## Supplementary material for "Non-random polymorphisms near transposable elements facilitate evolution across the genome of *Arabidopsis thaliana*": Table S (part 13 of 15)

### Sheet: SNPs (continued)
Table S4. List of SNPs with maf>0.05 and missing data <5% across all 960 European samples. SNPs are grouped into three categories: within 1kb downstream of transposons, within transposons, or background >5kb from any transposon. When within or downstream a transposon, transposon characteristics are provided (TE_NAME, Family, Superfmily, tendency to cluster together, distance of SNP to transposon). The loadings of each SNP to climatic RDA axes, representing the strength of the SNP-climate associations, are also provided. The tendency of SNPs have similar alleles between neighbouring samples reflects the degree of spatial structuring, with poor spatial structuring (NN_balancing) being indicative of balancing selection. Minimum allele frequencies (MAF) are also provided. For each background SNP and TE, the nearest gene name and distance to this gene is provided.
X4_1487329	Downstream	AT4TE07565	ATREP10A	Helitron	Block	0	Genic	-0.010541	0.0216438	neutral	0.146846	15	anon-ECA1	0.0729	15	A	G	NA	NA
X4_7945785	Downstream	AT4TE34950	ATDNAI27T9C	MuDR	Solitary	31.73	Away	0.0327868	0.0370879	neutral	0.146846	15	anon-ECA1	0.0729	15	G	A	NA	NA
X2_9418139	Downstream	AT2TE40010	HELITRONY1E	Helitron	Block	12.96	Flanking	-0.00743355	-0.00579504	neutral	0.148914	15	anon-ECA1	0.0729	15	C	T	NA	NA
X4_6358905	Downstream	AT4TE27085	BRODYAGA1A	MuDR	Block	0	Genic	-0.00289673	0.0842618	neutral	0.148914	15	anon-ECA1	0.0729	15	A	G	NA	NA
X2_1700615	Downstream	AT2TE07880	ATHATN3	HAT	Solitary	5.74	Flanking	-0.0267724	-0.000960593	neutral	0.150982	15	anon-ECA1	0.0729	15	T	C	NA	NA
X3_885740	Downstream	AT3TE03740	HELITRON4	Helitron	Solitary	10.34	Flanking	0.0379461	-0.0172788	neutral	0.150982	15	anon-ECA1	0.0729	15	G	T	NA	NA
X5_15588768	Downstream	AT5TE56375	ATCOPIA26	Copia	Block	30.3	Flanking	0.0396579	-0.0198298	neutral	0.153051	15	anon-ECA1	0.0729	15	C	T	NA	NA
X3_7354360	Downstream	AT3TE30920	ATTIR16T3A	Mariner	Block	4	Flanking	-0.0333996	-0.0407307	neutral	0.146846	15	anon-ECA1	0.0728	15	A	C	NA	NA
X2_6089994	Downstream	AT2TE24775	BRODYAGA1A	MuDR	Block	21.63	Flanking	-0.00455697	-0.0189456	neutral	0.146846	15	anon-ECA1	0.0728	15	T	C	NA	NA
X2_8007898	Downstream	AT2TE33240	TNAT1A	TNAT	unknown	9.54	Flanking	0.0468682	-0.0363108	neutral	0.146846	15	anon-ECA1	0.0728	15	T	G	NA	NA
X4_7082741	Downstream	AT4TE30725	HELITRONY3	Helitron	Block	9.7	Flanking	0.000291082	0.0493709	neutral	0.148914	15	anon-ECA1	0.0728	15	C	T	NA	NA
X4_9927028	Downstream	AT4TE45055	RathE1_cons	SINE	Isolated	24.98	Flanking	-0.0314236	0.0078278	neutral	0.150982	15	anon-ECA1	0.0728	15	G	A	NA	NA
X1_23456368	Downstream	AT1TE77230	ATREP3	Helitron	Block	16.97	Flanking	-0.0230567	-0.0174039	neutral	0.153051	15	anon-ECA1	0.0728	15	G	A	NA	NA
X3_10983460	Downstream	AT3TE45645	ATCOPIA11	Copia	Block	4.47	Flanking	-0.00858811	-0.0134102	neutral	0.146846	15	anon-ECA1	0.0727	15	A	G	NA	NA
X1_18839671	Downstream	AT1TE62450	ATENSPM1A	CACTA	Solitary	0	Genic	0.0089879	0.0255204	neutral	0.148914	15	anon-ECA1	0.0727	15	C	G	NA	NA
X4_7837201	Downstream	AT4TE34390	ATREP11	Helitron	Block	17.72	Flanking	-0.0134852	0.0214639	neutral	0.148914	15	anon-ECA1	0.0727	15	T	C	NA	NA
X5_19112153	Downstream	AT5TE68720	ATREP5	Helitron	Block	64.41	Away	-0.0556822	0.0704694	neutral	0.148914	15	anon-ECA1	0.0727	15	C	G	NA	NA
X1_18317923	Downstream	AT1TE60705	HELITRONY1D	Helitron	Block	8.19	Flanking	-0.020672	-0.0472213	neutral	0.150982	15	anon-ECA1	0.0727	15	G	T	NA	NA
X4_6336473	Downstream	AT4TE26985	RathE2_cons	SINE	Isolated	10.54	Flanking	-0.00139869	0.094296	neutral	0.150982	15	anon-ECA1	0.0727	15	A	G	NA	NA
X5_13872821	Downstream	AT5TE49430	ATREP15	Helitron	Block	0	Genic	-0.0680791	0.00280067	neutral	0.146846	15	anon-ECA1	0.0726	15	T	C	NA	NA
X1_20708730	Downstream	AT1TE68395	ATLINE1_5	LINE	Isolated	16.25	Flanking	0.0258848	-0.0225706	neutral	0.146846	15	anon-ECA1	0.0726	15	A	G	NA	NA
X4_9907587	Downstream	AT4TE44975	BRODYAGA1A	MuDR	Isolated	3.87	Flanking	-0.00049924	-0.0374992	neutral	0.146846	15	anon-ECA1	0.0726	15	T	A	NA	NA
X2_10288899	Downstream	AT2TE44040	ATHATN3	HAT	Block	0	Genic	-0.0279414	0.0315004	neutral	0.148914	15	anon-ECA1	0.0726	15	G	A	NA	NA
X1_21911056	Downstream	AT1TE72300	ATREP10A	Helitron	Block	21.75	Flanking	-0.00384644	-0.0453928	neutral	0.150982	15	anon-ECA1	0.0726	15	A	G	NA	NA
X1_20481747	Downstream	AT1TE67650	ATREP10D	Helitron	Isolated	7.81	Flanking	0.0823093	0.0768648	neutral	0.153051	15	anon-ECA1	0.0726	15	A	G	NA	NA
X3_3586520	Downstream	AT3TE15080	ATCOPIA75	Copia	Block	31.81	Away	-0.0157052	-0.0759584	neutral	0.146846	15	anon-ECA1	0.0725	15	C	T	NA	NA
X2_6326021	Downstream	AT2TE25820	ATREP11	Helitron	Block	59.88	Away	-0.0362335	0.00529368	neutral	0.146846	15	anon-ECA1	0.0725	15	T	A	NA	NA
X5_9970665	Downstream	AT5TE36280	ATREP4	Helitron	Block	57.84	Away	0.0879576	0.00335593	neutral	0.146846	15	anon-ECA1	0.0725	15	T	C	NA	NA
X4_7469981	Downstream	AT4TE32560	HELITRONY1D	Helitron	Solitary	12.12	Flanking	-0.0423317	-0.0232271	neutral	0.148914	15	anon-ECA1	0.0725	15	G	T	NA	NA
X1_7125369	Downstream	AT1TE23040	ATDNA1T9A	MuDR	Solitary	0	Genic	0.0111896	-0.015893	neutral	0.148914	15	anon-ECA1	0.0725	15	A	C	NA	NA
X2_8007859	Downstream	AT2TE33240	TNAT1A	TNAT	unknown	9.54	Flanking	0.0461286	-0.0443202	neutral	0.148914	15	anon-ECA1	0.0725	15	A	C	NA	NA
X1_18840281	Downstream	AT1TE62450	ATENSPM1A	CACTA	Solitary	0	Genic	0.011542	0.0258832	neutral	0.150982	15	anon-ECA1	0.0725	15	C	T	NA	NA
X4_9191474	Downstream	AT4TE41315	ATREP10D	Helitron	Block	0	Genic	-0.0191372	0.0102594	neutral	0.150982	15	anon-ECA1	0.0725	15	C	T	NA	NA
X1_22840233	Downstream	AT1TE75270	BRODYAGA1A	MuDR	Block	19.21	Flanking	-0.0565919	0.064608	neutral	0.150982	15	anon-ECA1	0.0725	15	A	T	NA	NA
X1_23192896	Downstream	AT1TE76460	ATREP11A	Helitron	Solitary	0	Genic	-0.0135415	-0.0203589	neutral	0.153051	15	anon-ECA1	0.0725	15	G	A	NA	NA
X3_14872298	Downstream	AT3TE60675	ATGP3	Gypsy	Block	24.12	Flanking	0.00157633	-0.0332843	neutral	0.148914	15	anon-ECA1	0.0724	15	A	G	NA	NA
X1_7125392	Downstream	AT1TE23040	ATDNA1T9A	MuDR	Solitary	0	Genic	0.00470919	-0.0143388	neutral	0.148914	15	anon-ECA1	0.0724	15	G	T	NA	NA
X2_18015917	Downstream	AT2TE81560	ATREP15	Helitron	Solitary	0	Genic	0.105769	0.063053	neutral	0.153051	15	anon-ECA1	0.0724	15	G	C	NA	NA
X4_14249581	Downstream	AT4TE67450	BRODYAGA2	MuDR	Block	20.47	Flanking	-0.0338803	0.0811928	neutral	0.146846	15	anon-ECA1	0.0723	15	C	G	NA	NA
X5_9094968	Downstream	AT5TE32885	RathE1_cons	SINE	Block	31.03	Flanking	-0.0863785	-0.00301285	neutral	0.146846	15	anon-ECA1	0.0723	15	G	T	NA	NA
X1_19425526	Downstream	AT1TE64340	TNAT2A	TNAT	unknown	24	Flanking	0.0194475	0.0245761	neutral	0.146846	15	anon-ECA1	0.0723	15	C	A	NA	NA
X5_10860501	Downstream	AT5TE39460	ATREP10D	Helitron	Block	10.15	Flanking	0.00621001	0.030056	neutral	0.150982	15	anon-ECA1	0.0723	15	C	T	NA	NA
X5_15410382	Downstream	AT5TE55735	ARNOLDY2	MuDR	Block	14.49	Flanking	0.00627789	0.0133266	neutral	0.150982	15	anon-ECA1	0.0723	15	C	G	NA	NA
X2_452305	Downstream	AT2TE01905	ATTIRX1B	Mariner	Block	0	Genic	-0.0109004	0.0618191	neutral	0.153051	15	anon-ECA1	0.0723	15	G	C	NA	NA
X5_17146337	Downstream	AT5TE61925	ATHILA7	Gypsy	Block	40.12	Away	-0.0237194	-0.0437676	neutral	0.146846	15	anon-ECA1	0.0722	15	T	C	NA	NA
X5_19507109	Downstream	AT5TE70200	ATTIRX1D	Mariner	Isolated	0	Genic	-0.018124	-0.029386	neutral	0.146846	15	anon-ECA1	0.0722	15	A	T	NA	NA
X2_9485440	Downstream	AT2TE40340	RathE2_cons	SINE	Block	62.94	Away	-0.0154718	-0.0627921	neutral	0.146846	15	anon-ECA1	0.0722	15	T	C	NA	NA
X4_5145149	Downstream	AT4TE21345	TNAT1A	TNAT	unknown	54.06	Away	-0.0196441	-0.0564001	neutral	0.146846	15	anon-ECA1	0.0722	15	T	C	NA	NA
X5_14127196	Downstream	AT5TE50425	ATREP4	Helitron	Block	41.48	Away	-0.0915788	0.00802675	neutral	0.148914	15	anon-ECA1	0.0722	15	C	T	NA	NA
X3_17373656	Downstream	AT3TE70425	RathE1_cons	SINE	Block	6.48	Flanking	0.00696433	0.0288704	neutral	0.148914	15	anon-ECA1	0.0722	15	T	A	NA	NA
X1_26437930	Downstream	AT1TE86575	ATREP4	Helitron	Isolated	31.89	Away	0.029797	0.00397736	neutral	0.153051	15	anon-ECA1	0.0722	15	T	A	NA	NA
X5_14209860	Downstream	AT5TE50775	ATCOPIA10	Copia	Block	14.8	Flanking	-0.0863742	0.00684016	neutral	0.146846	15	anon-ECA1	0.0721	15	C	T	NA	NA
X3_9178853	Downstream	AT3TE38340	ATREP11	Helitron	Block	24.43	Flanking	-0.0233993	0.0136583	neutral	0.148914	15	anon-ECA1	0.0721	15	C	G	NA	NA
X1_20547173	Downstream	AT1TE67880	BOMZH2	MuDR	Block	35.72	Away	0.0878524	0.0292821	neutral	0.150982	15	anon-ECA1	0.0721	15	C	T	NA	NA
X5_15410383	Downstream	AT5TE55735	ARNOLDY2	MuDR	Block	14.49	Flanking	0.00699342	0.0120074	neutral	0.150982	15	anon-ECA1	0.0721	15	A	T	NA	NA
X3_11109538	Downstream	AT3TE46215	ATHATN4	HAT	Block	58.85	Away	-0.0125996	-0.0169109	neutral	0.153051	15	anon-ECA1	0.0721	15	A	G	NA	NA
X1_193422	Downstream	AT1TE00600	ATREP5	Helitron	Block	2	Flanking	-0.0348007	-0.0356746	neutral	0.146846	15	anon-ECA1	0.072	15	A	G	NA	NA
X1_20707923	Downstream	AT1TE68390	VANDAL17	MuDR	Isolated	0	Genic	-0.00777861	-0.0383664	neutral	0.146846	15	anon-ECA1	0.072	15	T	C	NA	NA
X3_16576102	Downstream	AT3TE67205	ATREP15	Helitron	Block	12.92	Flanking	-0.0239092	0.0166676	neutral	0.148914	15	anon-ECA1	0.072	15	A	T	NA	NA
X2_2425341	Downstream	AT2TE11065	ATLINE1A	LINE	Block	16.94	Flanking	-0.0669836	-0.0347466	neutral	0.148914	15	anon-ECA1	0.072	15	T	C	NA	NA
X4_2392163	Downstream	AT4TE11150	ATLINE1A	LINE	Block	12.12	Flanking	-0.0322195	0.0603882	neutral	0.148914	15	anon-ECA1	0.072	15	C	G	NA	NA
X5_10486949	Downstream	AT5TE38240	ATHILA4C	Gypsy	Isolated	62.52	Away	0.00973653	0.0397955	neutral	0.150982	15	anon-ECA1	0.072	15	A	G	NA	NA
X2_11119518	Downstream	AT2TE47970	HELITRONY1B	Helitron	Block	20.49	Flanking	-0.0508874	0.0309463	neutral	0.150982	15	anon-ECA1	0.072	15	G	A	NA	NA
X3_11777920	Downstream	AT3TE49035	BRODYAGA1A	MuDR	Isolated	70.73	Away	0.0471972	-0.0326446	neutral	0.150982	15	anon-ECA1	0.072	15	A	G	NA	NA
X2_4811568	Downstream	AT2TE19970	ATLANTYS1	Gypsy	Block	70.78	Away	-0.0776944	-0.0240565	neutral	0.146846	15	anon-ECA1	0.0719	15	A	G	NA	NA
X2_13174408	Downstream	AT2TE57775	ATIS112A	Harbinger	Isolated	0	Genic	-0.0546329	0.000388706	neutral	0.146846	15	anon-ECA1	0.0719	15	G	C	NA	NA
X3_15565634	Downstream	AT3TE62985	ATREP10D	Helitron	Block	16.55	Flanking	-0.0233649	0.0348088	neutral	0.146846	15	anon-ECA1	0.0719	15	T	G	NA	NA
X3_20930845	Downstream	AT3TE85140	ATCOPIA7	Copia	Solitary	0	Genic	-0.0309227	0.0292529	neutral	0.148914	15	anon-ECA1	0.0719	15	C	T	NA	NA
X5_19546817	Downstream	AT5TE70330	ATHILA8A	Gypsy	Isolated	0	Genic	-0.0133823	0.042168	neutral	0.148914	15	anon-ECA1	0.0719	15	C	A	NA	NA
X1_18669640	Downstream	AT1TE61870	ATREP3	Helitron	Block	0	Genic	-0.0705809	0.00972999	neutral	0.148914	15	anon-ECA1	0.0719	15	A	T	NA	NA
X5_15172317	Downstream	AT5TE54895	ATREP6	Helitron	Block	0	Genic	-0.0162227	-0.0286411	neutral	0.148914	15	anon-ECA1	0.0719	15	T	G	NA	NA
X5_17199111	Downstream	AT5TE62140	ATREP15	Helitron	Isolated	9.54	Flanking	0.041057	0.0944887	neutral	0.150982	15	anon-ECA1	0.0719	15	T	C	NA	NA
X1_24846087	Downstream	AT1TE81605	ATDNA2T9C	MuDR	Block	34.18	Away	-0.0118077	0.00935291	neutral	0.150982	15	anon-ECA1	0.0719	15	G	A	NA	NA
X3_11024265	Downstream	AT3TE45835	TAG1	HAT	Block	0	Genic	0.0201965	-0.0591336	neutral	0.146846	15	anon-ECA1	0.0718	15	A	G	NA	NA
X4_1487241	Downstream	AT4TE07565	ATREP10A	Helitron	Block	0	Genic	0.00422048	-0.0576677	neutral	0.146846	15	anon-ECA1	0.0718	15	T	C	NA	NA
X2_14414726	Downstream	AT2TE63815	VANDALNX2	MuDR	Isolated	21.4	Flanking	-0.012757	-0.0754042	neutral	0.146846	15	anon-ECA1	0.0718	15	A	G	NA	NA
X2_12602885	Downstream	AT2TE55030	RathE1_cons	SINE	Solitary	21.68	Flanking	-0.00398925	-0.0661191	neutral	0.146846	15	anon-ECA1	0.0718	15	T	C	NA	NA
X2_991964	Downstream	AT2TE04430	ATLINE1A	LINE	Isolated	0	Genic	0.0497275	-0.0495956	neutral	0.150982	15	anon-ECA1	0.0718	15	A	C	NA	NA
X2_2436717	Downstream	AT2TE11110	VANDAL7	MuDR	Block	17.52	Flanking	-0.0408713	0.0336101	neutral	0.153051	15	anon-ECA1	0.0718	15	C	T	NA	NA
X3_5983317	Downstream	AT3TE25135	ATREP3	Helitron	Block	0	Genic	-0.00420071	0.105368	neutral	0.146846	15	anon-ECA1	0.0717	15	G	C	NA	NA
X3_10796845	Downstream	AT3TE44895	BRODYAGA2	MuDR	Block	4.8	Flanking	0.0542778	-0.00641611	neutral	0.150982	15	anon-ECA1	0.0717	15	A	G	NA	NA
X1_11201241	Downstream	AT1TE36200	BRODYAGA1	MuDR	Block	34.29	Away	0.00705162	-0.042059	neutral	0.153051	15	anon-ECA1	0.0717	15	A	T	NA	NA
X1_23743255	Downstream	AT1TE78160	ATHAT1	HAT	Isolated	0	Genic	0.00296109	-0.030148	neutral	0.146846	15	anon-ECA1	0.0716	15	G	A	NA	NA
X2_6275994	Downstream	AT2TE25565	ATREP3	Helitron	Block	0	Genic	-0.0464089	0.064228	neutral	0.146846	15	anon-ECA1	0.0716	15	A	G	NA	NA
X4_7272809	Downstream	AT4TE31670	ATDNA2T9C	MuDR	Isolated	11	Flanking	-0.034156	-0.0397866	neutral	0.146846	15	anon-ECA1	0.0716	15	T	A	NA	NA
X5_19478419	Downstream	AT5TE70100	VANDAL8	MuDR	Block	17.18	Flanking	0.0216914	-0.00798327	neutral	0.146846	15	anon-ECA1	0.0716	15	A	G	NA	NA
X1_18029128	Downstream	AT1TE59790	RathE1_cons	SINE	Isolated	37	Away	-0.00947874	-0.00794283	neutral	0.148914	15	anon-ECA1	0.0716	15	T	A	NA	NA
X1_12710094	Downstream	AT1TE41450	ATREP15	Helitron	Block	25.51	Flanking	-0.00587286	-0.04003	neutral	0.146846	15	anon-ECA1	0.0715	15	T	A	NA	NA
X4_2351998	Downstream	AT4TE10945	ATREP11	Helitron	Block	13.15	Flanking	-0.020965	0.036353	neutral	0.146846	15	anon-ECA1	0.0715	15	C	G	NA	NA
X3_10524092	Downstream	AT3TE43710	ATMUN1	MuDR	Block	21.47	Flanking	0.0044508	0.0208189	neutral	0.146846	15	anon-ECA1	0.0715	15	C	T	NA	NA
X4_13538533	Downstream	AT4TE63705	VANDAL8	MuDR	Block	26.83	Flanking	0.0409062	0.0297264	neutral	0.146846	15	anon-ECA1	0.0715	15	A	T	NA	NA
X5_23003398	Downstream	AT5TE82740	HELITRONY1A	Helitron	Solitary	16.37	Flanking	0.00615707	-0.0394225	neutral	0.148914	15	anon-ECA1	0.0715	15	C	T	NA	NA
X3_22790710	Downstream	AT3TE92910	RathE1_cons	SINE	Solitary	37.83	Away	-0.0680477	0.0393737	neutral	0.153051	15	anon-ECA1	0.0715	15	A	G	NA	NA
X5_1646444	Downstream	AT5TE05950	ATHILA6A	Gypsy	Solitary	0	Genic	-0.0605336	-0.0105272	neutral	0.146846	15	anon-ECA1	0.0714	15	G	C	NA	NA
X1_4520223	Downstream	AT1TE14670	VANDAL1	MuDR	Solitary	0	Genic	-0.0726427	0.0431891	neutral	0.146846	15	anon-ECA1	0.0714	15	C	T	NA	NA
X1_11004578	Downstream	AT1TE35525	ATREP4	Helitron	Block	6.71	Flanking	0.0706856	-0.00629498	neutral	0.148914	15	anon-ECA1	0.0714	15	T	C	NA	NA
X1_7125414	Downstream	AT1TE23040	ATDNA1T9A	MuDR	Solitary	0	Genic	0.0145511	-0.0124437	neutral	0.148914	15	anon-ECA1	0.0714	15	C	A	NA	NA
X2_12414150	Downstream	AT2TE54180	BRODYAGA1	MuDR	Block	20.49	Flanking	-0.0163469	-0.019403	neutral	0.148914	15	anon-ECA1	0.0714	15	G	A	NA	NA
X1_23456724	Downstream	AT1TE77230	ATREP3	Helitron	Block	16.97	Flanking	-0.021888	-0.0158472	neutral	0.150982	15	anon-ECA1	0.0714	15	T	A	NA	NA
X4_364347	Downstream	AT4TE01900	ATREP11	Helitron	Isolated	11.14	Flanking	-0.0193238	0.0371949	neutral	0.150982	15	anon-ECA1	0.0714	15	C	T	NA	NA
X1_19170860	Downstream	AT1TE63520	BRODYAGA2	MuDR	Block	28.3	Flanking	-0.00454714	0.0566919	neutral	0.150982	15	anon-ECA1	0.0714	15	G	T	NA	NA
X2_12199614	Downstream	AT2TE53160	HELITRONY3	Helitron	Isolated	2.45	Flanking	-0.00624473	0.0516508	neutral	0.153051	15	anon-ECA1	0.0714	15	A	G	NA	NA
X3_14902040	Downstream	AT3TE60800	HELITRONY1D	Helitron	Block	38	Away	-0.0232264	-0.0492237	neutral	0.153051	15	anon-ECA1	0.0714	15	A	G	NA	NA
X2_2979400	Downstream	AT2TE12990	TAG3N1	HAT	Isolated	10.49	Flanking	-0.0169524	0.0553801	neutral	0.146846	15	anon-ECA1	0.0713	15	G	A	NA	NA
X4_9191454	Downstream	AT4TE41315	ATREP10D	Helitron	Block	0	Genic	-0.0198682	0.0069151	neutral	0.146846	15	anon-ECA1	0.0713	15	A	G	NA	NA
X5_17246906	Downstream	AT5TE62320	HELITRONY3	Helitron	Block	17.2	Flanking	-0.00281391	-0.0434557	neutral	0.150982	15	anon-ECA1	0.0713	15	T	A	NA	NA
X3_6482732	Downstream	AT3TE27250	ATCOPIA5	Copia	Block	0	Genic	-0.0217648	-0.030829	neutral	0.146846	15	anon-ECA1	0.0712	15	G	A	NA	NA
X5_8156942	Downstream	AT5TE29520	ATCOPIA95	Copia	Isolated	29.43	Flanking	0.1367	0.0436428	neutral	0.146846	15	anon-ECA1	0.0712	15	T	G	NA	NA
X1_20515280	Downstream	AT1TE67785	ATREP1	Helitron	Block	0	Genic	0.0742999	0.0541707	neutral	0.146846	15	anon-ECA1	0.0712	15	T	G	NA	NA
X4_1515007	Downstream	AT4TE07710	ATREP10D	Helitron	Block	6.32	Flanking	-0.0570097	0.0795316	neutral	0.146846	15	anon-ECA1	0.0712	15	G	T	NA	NA
X3_19605041	Downstream	AT3TE79620	ATREP2	Helitron	Solitary	32.7	Away	-0.0376677	0.0369871	neutral	0.150982	15	anon-ECA1	0.0712	15	C	T	NA	NA
X1_23456636	Downstream	AT1TE77230	ATREP3	Helitron	Block	16.97	Flanking	-0.0237996	-0.0182979	neutral	0.148914	15	anon-ECA1	0.0711	15	A	G	NA	NA
X4_18246766	Downstream	AT4TE88410	VANDALNX2	MuDR	Isolated	0	Genic	-0.0452436	0.0503798	neutral	0.148914	15	anon-ECA1	0.0711	15	T	A	NA	NA
X1_12866196	Downstream	AT1TE41870	HELITRONY1E	Helitron	Block	0	Genic	-0.0837726	-0.0315913	neutral	0.146846	15	anon-ECA1	0.071	15	A	G	NA	NA
X3_11112528	Downstream	AT3TE46225	HELITRONY1A	Helitron	Block	41.3	Away	-0.010183	-0.0134345	neutral	0.148914	15	anon-ECA1	0.071	15	T	C	NA	NA
X1_7125432	Downstream	AT1TE23040	ATDNA1T9A	MuDR	Solitary	0	Genic	0.0138258	-0.0144972	neutral	0.150982	15	anon-ECA1	0.071	15	A	C	NA	NA
X5_14916950	Downstream	AT5TE53800	ATHPOGON3	Mariner	Isolated	27.87	Flanking	-0.0210786	-0.0307176	neutral	0.146846	15	anon-ECA1	0.0709	15	G	A	NA	NA
X1_7125393	Downstream	AT1TE23040	ATDNA1T9A	MuDR	Solitary	0	Genic	0.00702801	-0.0151962	neutral	0.146846	15	anon-ECA1	0.0709	15	A	C	NA	NA
X5_1068796	Downstream	AT5TE03885	VANDAL2N1	MuDR	Block	19.1	Flanking	-0.0145107	0.0300914	neutral	0.146846	15	anon-ECA1	0.0709	15	G	A	NA	NA
X1_23456630	Downstream	AT1TE77230	ATREP3	Helitron	Block	16.97	Flanking	-0.0241975	-0.015706	neutral	0.150982	15	anon-ECA1	0.0709	15	G	C	NA	NA
X4_571411	Downstream	AT4TE02990	ATREP11	Helitron	Block	3.74	Flanking	0.0096787	-0.0364943	neutral	0.150982	15	anon-ECA1	0.0709	15	G	T	NA	NA
X1_28058943	Downstream	AT1TE91810	ATREP5	Helitron	Block	30.53	Flanking	0.00867848	0.0797271	neutral	0.146846	15	anon-ECA1	0.0708	15	C	T	NA	NA
X4_6546720	Downstream	AT4TE27975	HELITRONY1E	Helitron	Block	0	Genic	0.0119793	0.0374211	neutral	0.148914	15	anon-ECA1	0.0708	15	A	G	NA	NA
X5_19098387	Downstream	AT5TE68680	ATREP10C	Helitron	Block	4.8	Flanking	-0.0374166	-0.0138547	neutral	0.148914	15	anon-ECA1	0.0708	15	G	C	NA	NA
X1_24609768	Downstream	AT1TE80835	ATREP3	Helitron	Block	13.93	Flanking	-0.0276513	-4.86e-05	neutral	0.150982	15	anon-ECA1	0.0708	15	G	A	NA	NA
X1_20234552	Downstream	AT1TE66860	ATREP10D	Helitron	Isolated	38.69	Away	-0.020548	0.0425463	neutral	0.146846	15	anon-ECA1	0.0707	15	A	G	NA	NA
X4_2756473	Downstream	AT4TE12865	HELITRONY3	Helitron	Block	30.46	Flanking	0.0753713	0.0175876	neutral	0.146846	15	anon-ECA1	0.0707	15	A	G	NA	NA
X1_17280320	Downstream	AT1TE57280	ATDNAI27T9C	MuDR	Isolated	43.65	Away	-0.0229903	-0.0507213	neutral	0.146846	15	anon-ECA1	0.0707	15	A	G	NA	NA
X5_25073451	Downstream	AT5TE90220	HELITRONY1D	Helitron	Solitary	9.11	Flanking	0.0531303	-0.0607933	neutral	0.148914	15	anon-ECA1	0.0707	15	A	G	NA	NA
X5_17325626	Downstream	AT5TE62605	BRODYAGA2	MuDR	Block	16.31	Flanking	6.02e-06	0.0752499	neutral	0.148914	15	anon-ECA1	0.0707	15	G	A	NA	NA
X5_4282116	Downstream	AT5TE15500	HELITRONY1D	Helitron	Solitary	9.17	Flanking	-0.0191502	-0.0447153	neutral	0.150982	15	anon-ECA1	0.0707	15	A	G	NA	NA
X3_15800220	Downstream	AT3TE63875	ATDNA12T3_2	unknown	unknown	24.86	Flanking	0.0142843	-0.0559733	neutral	0.153051	15	anon-ECA1	0.0707	15	A	C	NA	NA
X1_24255207	Downstream	AT1TE79765	HELITRONY1D	Helitron	Isolated	23.62	Flanking	0.0141961	-0.0166505	neutral	0.146846	15	anon-ECA1	0.0706	15	T	C	NA	NA
X3_9097937	Downstream	AT3TE38020	ATREP11	Helitron	Block	19.1	Flanking	0.013987	-0.00284818	neutral	0.148914	15	anon-ECA1	0.0706	15	A	G	NA	NA
X5_7775395	Downstream	AT5TE28140	HELITRON2	Helitron	Block	22.02	Flanking	-0.0343156	0.0181756	neutral	0.148914	15	anon-ECA1	0.0706	15	G	A	NA	NA
X5_16419013	Downstream	AT5TE59285	ATREP9	Helitron	Block	25.55	Flanking	0.0186216	-0.0364957	neutral	0.148914	15	anon-ECA1	0.0706	15	A	G	NA	NA
X5_15343025	Downstream	AT5TE55510	ATREP10D	Helitron	Block	38.83	Away	-0.0241778	0.011175	neutral	0.150982	15	anon-ECA1	0.0706	15	A	G	NA	NA
X5_22538609	Downstream	AT5TE81105	ATREP11A	Helitron	Isolated	14.76	Flanking	-0.0358629	-0.0403887	neutral	0.150982	15	anon-ECA1	0.0706	15	G	A	NA	NA
X1_17936183	Downstream	AT1TE59530	BOMZH2	MuDR	Block	0	Genic	-0.00812133	-0.061313	neutral	0.150982	15	anon-ECA1	0.0706	15	G	A	NA	NA
X1_7125001	Downstream	AT1TE23040	ATDNA1T9A	MuDR	Solitary	0	Genic	0.00382378	-0.0164989	neutral	0.146846	15	anon-ECA1	0.0705	15	C	G	NA	NA
X3_6837164	Downstream	AT3TE28720	ATREP15	Helitron	Solitary	37.19	Away	0.061411	0.00609086	neutral	0.146846	15	anon-ECA1	0.0704	15	T	C	NA	NA
X3_10832701	Downstream	AT3TE45030	ATMUNX1	MuDR	Isolated	10.58	Flanking	-0.0491713	-0.00702118	neutral	0.148914	15	anon-ECA1	0.0704	15	A	G	NA	NA
X5_21808239	Downstream	AT5TE78560	VANDAL6	MuDR	Isolated	0	Genic	-0.0350974	0.0687035	neutral	0.146846	15	anon-ECA1	0.0703	15	G	T	NA	NA
X4_6595922	Downstream	AT4TE28220	RathE2_cons	SINE	Block	28.76	Flanking	0.0539235	0.0291891	neutral	0.146846	15	anon-ECA1	0.0703	15	G	A	NA	NA
X4_859201	Downstream	AT4TE04410	ATMU1	MuDR	Block	56.51	Away	-0.0246359	0.000598938	neutral	0.148914	15	anon-ECA1	0.0703	15	A	T	NA	NA
X5_1514201	Downstream	AT5TE05475	ATREP16	MuDR	Block	9.22	Flanking	-0.0188384	0.0120437	neutral	0.148914	15	anon-ECA1	0.0703	15	G	A	NA	NA
X1_13403369	Downstream	AT1TE43820	ATHILA4	Gypsy	Block	141.01	Away	0.0331119	0.0694996	neutral	0.150982	15	anon-ECA1	0.0703	15	C	T	NA	NA
X1_7125447	Downstream	AT1TE23040	ATDNA1T9A	MuDR	Solitary	0	Genic	0.00848078	-0.0168606	neutral	0.153051	15	anon-ECA1	0.0703	15	T	C	NA	NA
X5_10860420	Downstream	AT5TE39460	ATREP10D	Helitron	Block	10.15	Flanking	0.00391644	0.0285625	neutral	0.146846	15	anon-ECA1	0.0702	15	A	G	NA	NA
X5_10223649	Downstream	AT5TE37285	VANDAL10	MuDR	Block	100.35	Away	0.00580347	-0.0319845	neutral	0.146846	15	anon-ECA1	0.0702	15	T	C	NA	NA
X3_18872910	Downstream	AT3TE76530	RP1_AT	unknown	unknown	8.25	Flanking	-0.023716	-0.0405679	neutral	0.146846	15	anon-ECA1	0.0702	15	C	A	NA	NA
X3_6482809	Downstream	AT3TE27250	ATCOPIA5	Copia	Block	0	Genic	-0.0210271	-0.0316633	neutral	0.148914	15	anon-ECA1	0.0702	15	T	C	NA	NA
X2_1986816	Downstream	AT2TE09165	ATREP7	Helitron	Block	17.03	Flanking	-0.0374073	-0.0391818	neutral	0.148914	15	anon-ECA1	0.0702	15	C	A	NA	NA
X3_11110208	Downstream	AT3TE46220	ATREP15	Helitron	Block	57.49	Away	-0.00948517	-0.010818	neutral	0.148914	15	anon-ECA1	0.0702	15	T	C	NA	NA
X1_24752386	Downstream	AT1TE81305	ATREP3	Helitron	Block	0	Genic	0.00428506	-0.0182423	neutral	0.153051	15	anon-ECA1	0.0702	15	G	C	NA	NA
X2_4824737	Downstream	AT2TE20005	ATENSPM3	CACTA	Block	128.32	Away	-0.0747997	-0.0218203	neutral	0.146846	15	anon-ECA1	0.0701	15	C	A	NA	NA
X2_4824761	Downstream	AT2TE20005	ATENSPM3	CACTA	Block	128.32	Away	-0.0693501	-0.0151263	neutral	0.146846	15	anon-ECA1	0.0701	15	T	C	NA	NA
X4_1485360	Downstream	AT4TE07560	ATREP7	Helitron	Block	0	Genic	0.00506509	-0.0605672	neutral	0.146846	15	anon-ECA1	0.0701	15	T	C	NA	NA
X1_18049945	Downstream	AT1TE59850	ATLINE1_3A	LINE	Isolated	22.76	Flanking	-0.0486213	0.00109726	neutral	0.146846	15	anon-ECA1	0.0701	15	G	A	NA	NA
X3_7773079	Downstream	AT3TE32640	RathE1_cons	SINE	Isolated	21.05	Flanking	-0.0355974	0.0429854	neutral	0.146846	15	anon-ECA1	0.0701	15	C	G	NA	NA
X4_4867250	Downstream	AT4TE20250	ATENSPM11	CACTA	Block	0	Genic	0.012967	0.0179426	neutral	0.148914	15	anon-ECA1	0.0701	15	C	A	NA	NA
X3_6482760	Downstream	AT3TE27250	ATCOPIA5	Copia	Block	0	Genic	-0.0235429	-0.0298547	neutral	0.148914	15	anon-ECA1	0.0701	15	T	C	NA	NA
X1_23456625	Downstream	AT1TE77230	ATREP3	Helitron	Block	16.97	Flanking	-0.0236523	-0.0149205	neutral	0.148914	15	anon-ECA1	0.0701	15	A	C	NA	NA
X4_364340	Downstream	AT4TE01900	ATREP11	Helitron	Isolated	11.14	Flanking	-0.0194663	0.0382317	neutral	0.148914	15	anon-ECA1	0.0701	15	A	G	NA	NA
X1_20482406	Downstream	AT1TE67650	ATREP10D	Helitron	Isolated	7.81	Flanking	0.0802389	0.0738871	neutral	0.150982	15	anon-ECA1	0.0701	15	G	T	NA	NA
X2_513948	Downstream	AT2TE02205	ATREP10B	Helitron	Block	54.03	Away	0.0477414	0.00212293	neutral	0.148914	15	anon-ECA1	0.07	15	A	G	NA	NA
X2_4212130	Downstream	AT2TE17765	ATREP5	Helitron	Block	254.97	Away	-0.0456257	0.000350628	neutral	0.146846	15	anon-ECA1	0.0699	15	T	C	NA	NA
X2_17725779	Downstream	AT2TE80120	ATREP5	Helitron	Solitary	60.24	Away	0.00694224	-0.0128092	neutral	0.146846	15	anon-ECA1	0.0699	15	G	A	NA	NA
X3_11154879	Downstream	AT3TE46385	ATREP10A	Helitron	Block	31.89	Away	-0.00975333	-0.05857	neutral	0.146846	15	anon-ECA1	0.0699	15	T	C	NA	NA
X1_24271611	Downstream	AT1TE79800	ATLINE1_3A	LINE	Isolated	24.58	Flanking	-0.0465631	0.0685762	neutral	0.146846	15	anon-ECA1	0.0699	15	T	C	NA	NA
X3_20725301	Downstream	AT3TE84280	VANDAL22	MuDR	Block	15.97	Flanking	-0.0406356	0.0321793	neutral	0.146846	15	anon-ECA1	0.0699	15	A	G	NA	NA
X3_16578483	Downstream	AT3TE67235	BRODYAGA1	MuDR	Block	24.06	Flanking	-0.0178933	0.00612195	neutral	0.148914	15	anon-ECA1	0.0699	15	C	G	NA	NA
X3_6752586	Downstream	AT3TE28350	ATREP10A	Helitron	Solitary	17.69	Flanking	-0.0143547	0.0376458	neutral	0.146846	15	anon-ECA1	0.0698	15	T	C	NA	NA
X1_7125737	Downstream	AT1TE23040	ATDNA1T9A	MuDR	Solitary	0	Genic	0.0122511	-0.0110244	neutral	0.146846	15	anon-ECA1	0.0697	15	G	A	NA	NA
X2_11555019	Downstream	AT2TE50110	ATHILA7	Gypsy	Block	18.28	Flanking	-0.0584241	0.0608778	neutral	0.146846	15	anon-ECA1	0.0696	15	C	T	NA	NA
X1_23449740	Downstream	AT1TE77205	ATREP10B	Helitron	Block	10.1	Flanking	-0.0171422	-0.0149627	neutral	0.146846	15	anon-ECA1	0.0696	15	T	G	NA	NA
X3_10796928	Downstream	AT3TE44895	BRODYAGA2	MuDR	Block	4.8	Flanking	0.0505174	-0.00976707	neutral	0.146846	15	anon-ECA1	0.0696	15	G	A	NA	NA
X2_11554737	Downstream	AT2TE50110	ATHILA7	Gypsy	Block	18.28	Flanking	-0.0673372	0.0342667	neutral	0.148914	15	anon-ECA1	0.0696	15	T	A	NA	NA
X5_18730060	Downstream	AT5TE67430	BRODYAGA1A	MuDR	Isolated	0	Genic	-0.0171142	-0.0643281	neutral	0.148914	15	anon-ECA1	0.0696	15	C	T	NA	NA
X3_8335755	Downstream	AT3TE34950	ATREP9	Helitron	Block	22.49	Flanking	0.00123315	-0.00348816	neutral	0.153051	15	anon-ECA1	0.0696	15	T	C	NA	NA
X1_21040667	Downstream	AT1TE69470	ATTIRTA1	Mariner	Block	49.11	Away	0.087289	0.0269324	neutral	0.153051	15	anon-ECA1	0.0696	15	T	A	NA	NA
X1_20333781	Downstream	AT1TE67200	ATHILA	Gypsy	Block	35.85	Away	0.0615823	0.0509857	neutral	0.146846	15	anon-ECA1	0.0695	15	C	T	NA	NA
X5_4282021	Downstream	AT5TE15500	HELITRONY1D	Helitron	Solitary	9.17	Flanking	-0.0186686	-0.0436891	neutral	0.148914	15	anon-ECA1	0.0695	15	T	A	NA	NA
X2_11077956	Downstream	AT2TE47765	ATCOPIA65A	Copia	Block	4.47	Flanking	-0.0106298	0.0703752	neutral	0.146846	15	anon-ECA1	0.0694	15	C	T	NA	NA
X5_8229566	Downstream	AT5TE29740	ATREP10D	Helitron	Block	6.93	Flanking	0.0830907	-0.0405919	neutral	0.146846	15	anon-ECA1	0.0694	15	A	C	NA	NA
X1_16399297	Downstream	AT1TE54020	ATREP2	Helitron	Block	10.05	Flanking	-0.07671	0.038804	neutral	0.148914	15	anon-ECA1	0.0694	15	T	C	NA	NA
X1_22490885	Downstream	AT1TE74200	HELITRONY3	Helitron	Solitary	0	Genic	0.0124552	-0.0112692	neutral	0.148914	15	anon-ECA1	0.0693	15	G	A	NA	NA
X1_23756347	Downstream	AT1TE78195	ATREP11	Helitron	Block	9.9	Flanking	-0.0253498	0.0181673	neutral	0.148914	15	anon-ECA1	0.0693	15	G	A	NA	NA
X2_553762	Downstream	AT2TE02390	ATENSPM1A	CACTA	Solitary	0	Genic	-0.0336081	-0.00350003	neutral	0.148914	15	anon-ECA1	0.0692	15	A	G	NA	NA
X3_5904878	Downstream	AT3TE24820	unknown	unknown	unknown	unknown	unknown	-0.0238666	0.0209014	neutral	0.146846	15	anon-ECA1	0.069	15	A	G	NA	NA
X1_11976277	Downstream	AT1TE38755	HELITRON2	Helitron	Block	0	Genic	-0.0182327	-0.0364802	neutral	0.148914	15	anon-ECA1	0.0688	15	C	T	NA	NA
X5_15589702	Downstream	AT5TE56380	RathE2_cons	SINE	Isolated	19.26	Flanking	0.0314047	-0.0229503	neutral	0.148914	15	anon-ECA1	0.0687	15	G	A	NA	NA
X3_7775226	Downstream	AT3TE32650	ATREP1	Helitron	Block	2.65	Flanking	-0.00172947	0.065613	neutral	0.146846	15	anon-ECA1	0.0686	15	G	A	NA	NA
X5_20633540	Downstream	AT5TE74325	HELITRONY3	Helitron	Block	0	Genic	-0.00959392	-0.0164064	neutral	0.146846	15	anon-ECA1	0.0686	15	T	G	NA	NA
X1_17936099	Downstream	AT1TE59530	BOMZH2	MuDR	Block	0	Genic	-0.00720553	-0.0596861	neutral	0.146846	15	anon-ECA1	0.0686	15	A	T	NA	NA
X2_19630157	Downstream	AT2TE89540	AT9TSD1	MuDR	Isolated	2.24	Flanking	0.0939537	0.0270854	neutral	0.150982	15	anon-ECA1	0.0686	15	A	C	NA	NA
X1_23456547	Downstream	AT1TE77230	ATREP3	Helitron	Block	16.97	Flanking	-0.0196338	-0.0147134	neutral	0.146846	15	anon-ECA1	0.0685	15	G	A	NA	NA
X1_7125438	Downstream	AT1TE23040	ATDNA1T9A	MuDR	Solitary	0	Genic	0.00905207	-0.0147096	neutral	0.148914	15	anon-ECA1	0.0685	15	G	C	NA	NA
X3_6383297	Downstream	AT3TE26865	ATREP3	Helitron	Block	17.66	Flanking	-0.0122974	-0.0452741	neutral	0.146846	15	anon-ECA1	0.0684	15	G	T	NA	NA
X5_9573748	Downstream	AT5TE34745	ATHPOGON2	Mariner	Block	11.79	Flanking	-0.0493325	0.0364279	neutral	0.146846	15	anon-ECA1	0.0683	15	T	C	NA	NA
X1_22490859	Downstream	AT1TE74200	HELITRONY3	Helitron	Solitary	0	Genic	0.0175606	-0.0134173	neutral	0.146846	15	anon-ECA1	0.068	15	T	C	NA	NA
X4_13355152	Downstream	AT4TE62770	ATREP10D	Helitron	Block	0	Genic	-5.42e-05	0.0530411	neutral	0.146846	15	anon-ECA1	0.068	15	A	G	NA	NA
X2_7537932	Downstream	AT2TE30980	ATREP10D	Helitron	Isolated	3.74	Flanking	-0.00791991	0.00602726	neutral	0.148914	15	anon-ECA1	0.068	15	C	T	NA	NA
X4_13205740	Downstream	AT4TE61975	ATREP15	Helitron	Block	11.4	Flanking	-0.0201076	-0.0185661	neutral	0.148914	15	anon-ECA1	0.068	15	T	C	NA	NA
X1_7125460	Downstream	AT1TE23040	ATDNA1T9A	MuDR	Solitary	0	Genic	0.00700278	-0.0181548	neutral	0.148914	15	anon-ECA1	0.068	15	T	C	NA	NA
X4_13355668	Downstream	AT4TE62770	ATREP10D	Helitron	Block	0	Genic	-0.0013803	0.0499247	neutral	0.148914	15	anon-ECA1	0.0677	15	G	C	NA	NA
X5_22539356	Downstream	AT5TE81105	ATREP11A	Helitron	Isolated	14.76	Flanking	-0.0343543	-0.0359474	neutral	0.148914	15	anon-ECA1	0.0674	15	G	T	NA	NA
X4_13355819	Downstream	AT4TE62770	ATREP10D	Helitron	Block	0	Genic	-0.00295907	0.0500972	neutral	0.148914	15	anon-ECA1	0.0673	15	C	T	NA	NA
X5_7916767	Downstream	AT5TE28635	ATCOPIA37	Copia	Isolated	21.54	Flanking	-0.00174427	-0.00982278	neutral	0.146846	15	anon-ECA1	0.0668	15	C	G	NA	NA
X1_20481677	Downstream	AT1TE67650	ATREP10D	Helitron	Isolated	7.81	Flanking	0.0850004	0.0763774	neutral	0.148914	15	anon-ECA1	0.0668	15	G	A	NA	NA
X4_13355900	Downstream	AT4TE62770	ATREP10D	Helitron	Block	0	Genic	-0.00196519	0.0527739	neutral	0.146846	15	anon-ECA1	0.0666	15	T	C	NA	NA
X4_13356057	Downstream	AT4TE62770	ATREP10D	Helitron	Block	0	Genic	-0.000849202	0.0544216	neutral	0.146846	15	anon-ECA1	0.0661	15	G	T	NA	NA
X5_1686808	Downstream	AT5TE06100	ATREP4	Helitron	Block	8.19	Flanking	0.0238455	0.0335084	neutral	0.146846	15	anon-ECA1	0.0645	15	C	T	NA	NA
X1_22637969	Downstream	AT1TE74670	HELITRONY1B	Helitron	Solitary	10.05	Flanking	-0.0363416	0.108216	RDA2	0.142709	14	anon-ECA1	0.0784	14	G	C	NA	NA
X1_4830854	Downstream	AT1TE15650	HELITRONY1A	Helitron	Solitary	10.39	Flanking	-0.0319263	0.11243	RDA2	0.142709	14	anon-ECA1	0.078	14	A	G	NA	NA
X1_4546427	Downstream	AT1TE14750	ARNOLD2	MuDR	Block	0	Genic	-0.0372199	0.134116	RDA2	0.144778	14	anon-ECA1	0.0778	14	G	T	NA	NA
X1_24094473	Downstream	AT1TE79220	HELITRON2	Helitron	Block	8.19	Flanking	-0.0381803	0.120598	RDA2	0.142709	14	anon-ECA1	0.0774	14	C	G	NA	NA
X1_4830709	Downstream	AT1TE15650	HELITRONY1A	Helitron	Solitary	10.39	Flanking	-0.0323072	0.110797	RDA2	0.138573	14	anon-ECA1	0.0759	14	T	C	NA	NA
X4_13682776	Downstream	AT4TE64440	HELITRON4	Helitron	Solitary	14.63	Flanking	-0.0420971	0.115862	RDA2	0.144778	14	anon-ECA1	0.0759	14	C	T	NA	NA
X2_9840493	Downstream	AT2TE42070	VANDAL8	MuDR	Block	10.1	Flanking	-0.0184159	0.119565	RDA2	0.144778	14	anon-ECA1	0.0754	14	C	T	NA	NA
X2_9840548	Downstream	AT2TE42070	VANDAL8	MuDR	Block	10.1	Flanking	-0.0247273	0.120098	RDA2	0.142709	14	anon-ECA1	0.0748	14	G	C	NA	NA
X1_10125244	Downstream	AT1TE32655	ATREP15	Helitron	Block	0	Genic	-0.033594	0.145965	RDA2	0.144778	14	anon-ECA1	0.0741	14	A	C	NA	NA
X1_10125377	Downstream	AT1TE32655	ATREP15	Helitron	Block	0	Genic	-0.037012	0.148572	RDA2	0.144778	14	anon-ECA1	0.0728	14	T	A	NA	NA
X2_9840490	Downstream	AT2TE42070	VANDAL8	MuDR	Block	10.1	Flanking	-0.0189047	0.124444	RDA2	0.136505	14	anon-ECA1	0.0725	14	T	A	NA	NA
X1_10125385	Downstream	AT1TE32655	ATREP15	Helitron	Block	0	Genic	-0.0367004	0.147732	RDA2	0.142709	14	anon-ECA1	0.0724	14	G	A	NA	NA
X2_9840470	Downstream	AT2TE42070	VANDAL8	MuDR	Block	10.1	Flanking	-0.0120392	0.11418	RDA2	0.140641	14	anon-ECA1	0.0708	14	G	A	NA	NA
X1_4415773	Downstream	AT1TE14340	ATREP15	Helitron	Block	38.69	Away	-0.0326582	0.142026	RDA2	0.144778	14	anon-ECA1	0.0708	14	A	G	NA	NA
X4_13682420	Downstream	AT4TE64440	HELITRON4	Helitron	Solitary	14.63	Flanking	-0.0352888	0.109046	RDA2	0.136505	14	anon-ECA1	0.0699	14	T	C	NA	NA
X2_11393795	Downstream	AT2TE49315	ATREP3	Helitron	Block	16.22	Flanking	-0.0182284	0.111608	RDA2	0.140641	14	anon-ECA1	0.0694	14	C	T	NA	NA
X4_13682637	Downstream	AT4TE64440	HELITRON4	Helitron	Solitary	14.63	Flanking	-0.0399549	0.112075	RDA2	0.136505	14	anon-ECA1	0.0691	14	A	T	NA	NA
X2_1655478	Downstream	AT2TE07665	ATCOPIA94	Copia	Block	26.65	Flanking	-0.00100673	0.128034	RDA2	0.138573	14	anon-ECA1	0.0691	14	G	A	NA	NA
X5_25955447	Downstream	AT5TE93410	VANDAL13	MuDR	Solitary	0	Genic	-0.0459712	0.114171	RDA2	0.138573	14	anon-ECA1	0.0676	14	G	C	NA	NA
X4_18376542	Downstream	AT4TE89080	ATMUN1	MuDR	Block	15.46	Flanking	-0.0313667	0.135852	RDA2	0.136505	14	anon-ECA1	0.0668	14	C	T	NA	NA
X4_18376494	Downstream	AT4TE89080	ATMUN1	MuDR	Block	15.46	Flanking	-0.0307855	0.136575	RDA2	0.138573	14	anon-ECA1	0.066	14	A	G	NA	NA
X2_2190840	Downstream	AT2TE10090	HARBINGER	Harbinger	Block	76.37	Away	0.16488	0.0340252	RDA1	0.142709	14	anon-ECA1	0.161	14	A	G	NA	NA
X3_17333229	Downstream	AT3TE70260	ATLINE2	LINE	Solitary	18.65	Flanking	0.148222	0.0324105	RDA1	0.144778	14	anon-ECA1	0.1588	14	T	A	NA	NA
X2_16575869	Downstream	AT2TE74475	ATHPOGON1	Mariner	Block	9.27	Flanking	0.187569	0.0143271	RDA1	0.142709	14	anon-ECA1	0.0842	14	T	G	NA	NA
X3_18510845	Downstream	AT3TE75090	ATLINE1A	LINE	Isolated	28.46	Flanking	0.146186	0.0285068	RDA1	0.144778	14	anon-ECA1	0.0825	14	T	A	NA	NA
X1_27217346	Downstream	AT1TE89060	ATCOPIA66	Copia	Isolated	0	Genic	0.175964	0.0338351	RDA1	0.144778	14	anon-ECA1	0.0821	14	T	A	NA	NA
X5_25923470	Downstream	AT5TE93290	ARNOLDY1	MuDR	Block	28.3	Flanking	0.222879	0.0419536	RDA1	0.142709	14	anon-ECA1	0.0793	14	A	T	NA	NA
X3_7804726	Downstream	AT3TE32775	VANDAL8	MuDR	Block	0	Genic	0.203281	0.0339386	RDA1	0.144778	14	anon-ECA1	0.0791	14	G	A	NA	NA
X4_297500	Downstream	AT4TE01550	BOMZH2	MuDR	Block	21.63	Flanking	0.186978	0.0226839	RDA1	0.140641	14	anon-ECA1	0.079	14	C	G	NA	NA
X2_10734668	Downstream	AT2TE46055	ATREP9	Helitron	Block	3.74	Flanking	0.155095	-0.0199662	RDA1	0.142709	14	anon-ECA1	0.0788	14	T	A	NA	NA
X2_12210011	Downstream	AT2TE53205	ATREP5	Helitron	Block	7.48	Flanking	0.153691	-0.0144777	RDA1	0.138573	14	anon-ECA1	0.0776	14	T	G	NA	NA
X1_18305212	Downstream	AT1TE60665	ATLINE2	LINE	Block	33	Away	0.147629	0.00209322	RDA1	0.140641	14	anon-ECA1	0.0776	14	T	C	NA	NA
X2_2910832	Downstream	AT2TE12685	ATREP4	Helitron	Block	13.3	Flanking	0.177925	0.0249367	RDA1	0.144778	14	anon-ECA1	0.0773	14	T	C	NA	NA
X3_9771744	Downstream	AT3TE40680	ATREP15	Helitron	Block	9.54	Flanking	0.158	0.03946	RDA1	0.144778	14	anon-ECA1	0.0771	14	A	T	NA	NA
X3_7801111	Downstream	AT3TE32760	ATLINE2	LINE	Block	41	Away	0.195763	0.0302773	RDA1	0.144778	14	anon-ECA1	0.077	14	C	T	NA	NA
X4_15789960	Downstream	AT4TE75430	ATDNAI27T9C	MuDR	Solitary	0	Genic	0.229866	0.034477	RDA1	0.138573	14	anon-ECA1	0.0769	14	G	A	NA	NA
X1_17200301	Downstream	AT1TE57010	ATHATN10	HAT	Block	15.56	Flanking	0.153805	0.0406867	RDA1	0.138573	14	anon-ECA1	0.0766	14	T	G	NA	NA
X3_19463867	Downstream	AT3TE79000	ATREP5	Helitron	Block	32.73	Away	0.158009	0.0149555	RDA1	0.142709	14	anon-ECA1	0.0766	14	T	C	NA	NA
X3_9766089	Downstream	AT3TE40650	ATREP4	Helitron	Block	28.84	Flanking	0.160479	0.0368038	RDA1	0.138573	14	anon-ECA1	0.0765	14	C	A	NA	NA
X2_10624150	Downstream	AT2TE45520	ATHILA6A	Gypsy	Isolated	0	Genic	0.197898	-0.00123659	RDA1	0.144778	14	anon-ECA1	0.0761	14	T	A	NA	NA
X5_5707069	Downstream	AT5TE20630	ATREP3	Helitron	Block	0	Genic	0.155307	-0.0170532	RDA1	0.140641	14	anon-ECA1	0.0757	14	T	C	NA	NA
X2_12296970	Downstream	AT2TE53635	ATHILA8B	Gypsy	Block	11.49	Flanking	0.155851	-0.00445953	RDA1	0.142709	14	anon-ECA1	0.0757	14	A	G	NA	NA
X2_12296836	Downstream	AT2TE53635	ATHILA8B	Gypsy	Block	11.49	Flanking	0.152752	-0.00664958	RDA1	0.144778	14	anon-ECA1	0.0757	14	T	C	NA	NA
X1_18350282	Downstream	AT1TE60810	HELITRONY3	Helitron	Block	10.54	Flanking	0.158122	0.00501549	RDA1	0.142709	14	anon-ECA1	0.0756	14	A	C	NA	NA
X5_6665853	Downstream	AT5TE24160	HELITRONY1D	Helitron	Isolated	0	Genic	0.188176	0.0276786	RDA1	0.144778	14	anon-ECA1	0.0754	14	G	A	NA	NA
X4_10308817	Downstream	AT4TE47000	ATHILA6A	Gypsy	Solitary	0	Genic	0.154918	0.0262705	RDA1	0.144778	14	anon-ECA1	0.0753	14	A	G	NA	NA
X5_6665867	Downstream	AT5TE24160	HELITRONY1D	Helitron	Isolated	0	Genic	0.180292	0.0290674	RDA1	0.142709	14	anon-ECA1	0.0751	14	A	T	NA	NA
X2_10624775	Downstream	AT2TE45520	ATHILA6A	Gypsy	Isolated	0	Genic	0.188729	0.00131261	RDA1	0.142709	14	anon-ECA1	0.075	14	A	G	NA	NA
X1_18166426	Downstream	AT1TE60200	VANDAL20	MuDR	Block	15.23	Flanking	0.172817	-0.0028311	RDA1	0.144778	14	anon-ECA1	0.0748	14	T	C	NA	NA
X2_10583133	Downstream	AT2TE45420	ATCOPIA78	Copia	Isolated	16.52	Flanking	0.171011	-0.0130418	RDA1	0.138573	14	anon-ECA1	0.0747	14	T	G	NA	NA
X1_18166324	Downstream	AT1TE60200	VANDAL20	MuDR	Block	15.23	Flanking	0.16798	-0.0043853	RDA1	0.144778	14	anon-ECA1	0.0747	14	A	C	NA	NA
X4_8872028	Downstream	AT4TE39660	ATREP1	Helitron	Isolated	22.69	Flanking	0.169514	0.0243084	RDA1	0.138573	14	anon-ECA1	0.0744	14	C	T	NA	NA
X5_6665852	Downstream	AT5TE24160	HELITRONY1D	Helitron	Isolated	0	Genic	0.186915	0.0262163	RDA1	0.140641	14	anon-ECA1	0.0742	14	A	G	NA	NA
X2_7805061	Downstream	AT2TE32265	HELITRONY1D	Helitron	Block	35.83	Away	0.201479	0.0343761	RDA1	0.142709	14	anon-ECA1	0.0742	14	A	G	NA	NA
X2_19521203	Downstream	AT2TE89000	ATREP1	Helitron	Solitary	3.46	Flanking	0.161094	0.032911	RDA1	0.138573	14	anon-ECA1	0.0741	14	G	A	NA	NA
X5_20775407	Downstream	AT5TE74850	ATREP15	Helitron	Block	20.32	Flanking	0.200078	0.0234612	RDA1	0.144778	14	ECA1	0.0741	14	T	C	NA	NA
X1_18166305	Downstream	AT1TE60200	VANDAL20	MuDR	Block	15.23	Flanking	0.168715	-0.00354914	RDA1	0.144778	14	anon-ECA1	0.0741	14	C	A	NA	NA
X1_26692696	Downstream	AT1TE87370	HELITRONY1E	Helitron	Block	11.58	Flanking	0.169251	0.0170265	RDA1	0.136505	14	anon-ECA1	0.074	14	G	A	NA	NA
X2_2893278	Downstream	AT2TE12615	ATDNA12T3_2	unknown	unknown	51.27	Away	0.174867	0.0250361	RDA1	0.138573	14	anon-ECA1	0.074	14	T	A	NA	NA
X3_8149707	Downstream	AT3TE34185	ATREP3	Helitron	Block	53.47	Away	0.20387	0.0188279	RDA1	0.142709	14	anon-ECA1	0.074	14	G	T	NA	NA
X3_20634478	Downstream	AT3TE83900	ATDNAI27T9A	MuDR	Isolated	0	Genic	0.177376	0.023286	RDA1	0.144778	14	anon-ECA1	0.074	14	T	C	NA	NA
X2_9865968	Downstream	AT2TE42190	ATREP18	Helitron	Isolated	0	Genic	0.161599	0.00920562	RDA1	0.136505	14	anon-ECA1	0.0738	14	G	T	NA	NA
X1_18166483	Downstream	AT1TE60200	VANDAL20	MuDR	Block	15.23	Flanking	0.16529	-0.00523155	RDA1	0.142709	14	anon-ECA1	0.0736	14	A	T	NA	NA
X1_24719958	Downstream	AT1TE81195	ATREP2	Helitron	Block	20.66	Flanking	0.199165	0.032186	RDA1	0.144778	14	anon-ECA1	0.0736	14	A	T	NA	NA
X5_6830011	Downstream	AT5TE24780	HELITRON5	Helitron	Solitary	0	Genic	0.188621	0.0264006	RDA1	0.144778	14	anon-ECA1	0.0735	14	T	C	NA	NA
X2_1716222	Downstream	AT2TE07955	BRODYAGA2	MuDR	Block	8.49	Flanking	0.154438	0.0359767	RDA1	0.136505	14	anon-ECA1	0.0733	14	A	G	NA	NA
X1_14115981	Downstream	AT1TE46355	ATHILA6B	Gypsy	Block	139.9	Away	0.181271	0.0536813	RDA1	0.136505	14	anon-ECA1	0.0732	14	T	C	NA	NA
X1_16318681	Downstream	AT1TE53720	ATREP10B	Helitron	Block	19.44	Flanking	0.215487	0.0315984	RDA1	0.144778	14	anon-ECA1	0.0732	14	T	C	NA	NA
X4_735745	Downstream	AT4TE03780	ATSINE2A	SINE	Isolated	13.6	Flanking	0.18814	0.0208194	RDA1	0.136505	14	anon-ECA1	0.0731	14	T	C	NA	NA
X5_25049441	Downstream	AT5TE90135	HELITRONY1E	Helitron	Block	36.18	Away	0.206475	0.0292027	RDA1	0.140641	14	anon-ECA1	0.0731	14	G	C	NA	NA
X2_12297024	Downstream	AT2TE53635	ATHILA8B	Gypsy	Block	11.49	Flanking	0.149292	-0.00665542	RDA1	0.142709	14	anon-ECA1	0.0731	14	G	T	NA	NA
X1_16236489	Downstream	AT1TE53460	BRODYAGA1A	MuDR	Block	25.46	Flanking	0.221604	0.030639	RDA1	0.138573	14	anon-ECA1	0.0729	14	G	A	NA	NA
X3_7804860	Downstream	AT3TE32775	VANDAL8	MuDR	Block	0	Genic	0.194926	0.0310324	RDA1	0.140641	14	anon-ECA1	0.0727	14	A	G	NA	NA
X3_22014347	Downstream	AT3TE89660	ATREP4	Helitron	Solitary	11.75	Flanking	0.240318	0.0391751	RDA1	0.144778	14	anon-ECA1	0.0724	14	T	C	NA	NA
X5_8279198	Downstream	AT5TE29920	ATREP15	Helitron	Block	0	Genic	0.163519	0.0257495	RDA1	0.142709	14	anon-ECA1	0.0723	14	G	A	NA	NA
X2_10405708	Downstream	AT2TE44620	ATREP10B	Helitron	Solitary	26.57	Flanking	0.146796	-0.011569	RDA1	0.144778	14	anon-ECA1	0.0723	14	C	T	NA	NA
X4_13888714	Downstream	AT4TE65510	SIMPLEGUY1	Harbinger	Isolated	0	Genic	0.157994	-0.0321218	RDA1	0.142709	14	anon-ECA1	0.0722	14	C	T	NA	NA
X4_6170478	Downstream	AT4TE26090	BRODYAGA1A	MuDR	Block	0	Genic	0.160825	0.0234889	RDA1	0.142709	14	anon-ECA1	0.0722	14	A	G	NA	NA
X2_10355425	Downstream	AT2TE44370	RathE1_cons	SINE	Block	0	Genic	0.15942	-0.0160375	RDA1	0.144778	14	anon-ECA1	0.0722	14	A	G	NA	NA
X2_12249487	Downstream	AT2TE53395	LIMPET1	MuDR	Isolated	0	Genic	0.155349	-0.00768376	RDA1	0.136505	14	anon-ECA1	0.072	14	A	C	NA	NA
X1_8487907	Downstream	AT1TE27390	HELITRONY1D	Helitron	Block	47.13	Away	0.161843	0.0047216	RDA1	0.144778	14	anon-ECA1	0.072	14	G	A	NA	NA
X1_26694592	Downstream	AT1TE87375	HELITRONY3	Helitron	Isolated	34.84	Away	0.153871	0.00137561	RDA1	0.140641	14	anon-ECA1	0.0719	14	C	T	NA	NA
X5_21712082	Downstream	AT5TE78210	HELITRONY1D	Helitron	Block	7.21	Flanking	0.156223	0.0242921	RDA1	0.142709	14	anon-ECA1	0.0717	14	T	A	NA	NA
X4_16555873	Downstream	AT4TE79530	ATIS112A	Harbinger	Solitary	4.24	Flanking	0.226319	0.0421268	RDA1	0.144778	14	anon-ECA1	0.0717	14	A	G	NA	NA
X3_22790926	Downstream	AT3TE92910	RathE1_cons	SINE	Solitary	37.83	Away	0.215259	0.0313808	RDA1	0.136505	14	anon-ECA1	0.0715	14	T	G	NA	NA
X1_16401383	Downstream	AT1TE54025	VANDAL8	MuDR	Block	33.53	Away	0.192549	0.0381799	RDA1	0.140641	14	anon-ECA1	0.0714	14	C	T	NA	NA
X4_738674	Downstream	AT4TE03790	ATHATN1	HAT	Isolated	42.58	Away	0.181096	0.0346221	RDA1	0.136505	14	anon-ECA1	0.0713	14	A	G	NA	NA
X1_16754347	Downstream	AT1TE55350	HELITRONY3	Helitron	Block	0	Genic	0.15544	0.0326183	RDA1	0.136505	14	anon-ECA1	0.0712	14	T	G	NA	NA
X2_10166572	Downstream	AT2TE43485	ATLINEIII	LINE	Isolated	26.74	Flanking	0.177285	0.0122919	RDA1	0.142709	14	anon-ECA1	0.0709	14	T	C	NA	NA
X1_16401250	Downstream	AT1TE54025	VANDAL8	MuDR	Block	33.53	Away	0.195501	0.0290965	RDA1	0.136505	14	anon-ECA1	0.0706	14	A	T	NA	NA
X2_12297035	Downstream	AT2TE53635	ATHILA8B	Gypsy	Block	11.49	Flanking	0.152184	-0.00984369	RDA1	0.142709	14	anon-ECA1	0.0706	14	A	T	NA	NA
X3_933942	Downstream	AT3TE03940	ARNOLDY1	MuDR	Solitary	9.17	Flanking	0.193015	0.0343509	RDA1	0.140641	14	anon-ECA1	0.0705	14	C	T	NA	NA
X2_10843620	Downstream	AT2TE46580	HARBINGER	Harbinger	Isolated	0	Genic	0.16737	-0.0246929	RDA1	0.142709	14	anon-ECA1	0.0705	14	C	T	NA	NA
X3_22458537	Downstream	AT3TE91515	BRODYAGA1A	MuDR	Block	9.9	Flanking	0.184787	-0.00493849	RDA1	0.142709	14	anon-ECA1	0.0705	14	A	G	NA	NA
X4_16730542	Downstream	AT4TE80430	SIMPLEGUY1	Harbinger	Block	18.08	Flanking	0.218107	0.0232301	RDA1	0.138573	14	anon-ECA1	0.0704	14	C	T	NA	NA
X5_1294143	Downstream	AT5TE04700	LIMPET1	MuDR	Solitary	0	Genic	0.1694	0.0188123	RDA1	0.140641	14	anon-ECA1	0.0703	14	G	T	NA	NA
X3_19427331	Downstream	AT3TE78850	HELITRONY3	Helitron	Block	17.09	Flanking	0.150022	0.0280449	RDA1	0.136505	14	anon-ECA1	0.0702	14	G	T	NA	NA
X1_18166378	Downstream	AT1TE60200	VANDAL20	MuDR	Block	15.23	Flanking	0.156707	-0.0103133	RDA1	0.136505	14	anon-ECA1	0.0702	14	G	A	NA	NA
X3_22020276	Downstream	AT3TE89680	ATREP10B	Helitron	Isolated	3.87	Flanking	0.158963	0.035131	RDA1	0.140641	14	anon-ECA1	0.0697	14	G	A	NA	NA
X5_2185930	Downstream	AT5TE07940	HELITRONY1D	Helitron	Block	27.89	Flanking	0.155843	0.0269093	RDA1	0.142709	14	anon-ECA1	0.0694	14	A	G	NA	NA
X3_22014907	Downstream	AT3TE89660	ATREP4	Helitron	Solitary	11.75	Flanking	0.232496	0.0365195	RDA1	0.136505	14	anon-ECA1	0.069	14	A	T	NA	NA
X5_9032518	Downstream	AT5TE32675	ATREP4	Helitron	Block	18.33	Flanking	0.153771	-0.00460808	RDA1	0.138573	14	anon-ECA1	0.0688	14	A	G	NA	NA
X1_27805962	Downstream	AT1TE90980	ARNOLD2	MuDR	Solitary	0	Genic	0.193222	0.0290924	RDA1	0.138573	14	anon-ECA1	0.0685	14	T	C	NA	NA
X2_10368686	Downstream	AT2TE44430	ATREP10D	Helitron	Block	17.69	Flanking	0.162282	-0.0182391	RDA1	0.144778	14	anon-ECA1	0.0682	14	T	A	NA	NA
X5_18885307	Downstream	AT5TE67995	HELITRONY3	Helitron	Block	0	Genic	0.168244	0.0255856	RDA1	0.140641	14	anon-ECA1	0.068	14	A	G	NA	NA
X2_1159781	Downstream	AT2TE05245	ATLINE1_4	LINE	Isolated	22.23	Flanking	0.169541	-0.012007	RDA1	0.136505	14	anon-ECA1	0.0679	14	G	A	NA	NA
X3_22457621	Downstream	AT3TE91510	HELITRON4	Helitron	Block	12.69	Flanking	0.177469	-0.010495	RDA1	0.142709	14	anon-ECA1	0.0679	14	C	A	NA	NA
X4_4863847	Downstream	AT4TE20230	ATHILA8A	Gypsy	Block	58.91	Away	0.146908	0.0194861	RDA1	0.136505	14	anon-ECA1	0.0678	14	A	G	NA	NA
X5_23824897	Downstream	AT5TE85690	ATREP4	Helitron	Solitary	37.97	Away	0.185188	0.0150566	RDA1	0.138573	14	anon-ECA1	0.0677	14	T	A	NA	NA
X3_22457261	Downstream	AT3TE91510	HELITRON4	Helitron	Block	12.69	Flanking	0.170079	-0.00884705	RDA1	0.136505	14	anon-ECA1	0.0669	14	T	C	NA	NA
X5_24383772	Downstream	AT5TE87720	ATTIRTA1	Mariner	Isolated	37.67	Away	0.209321	0.00367731	RDA1	0.136505	14	anon-ECA1	0.0665	14	G	C	NA	NA
X4_2524768	Downstream	AT4TE11800	BRODYAGA1A	MuDR	Block	21.4	Flanking	0.172146	0.054112	RDA1	0.138573	14	anon-ECA1	0.0665	14	G	A	NA	NA
X2_10428405	Downstream	AT2TE44710	ATCOPIA24	Copia	Isolated	0	Genic	0.157381	-0.0121472	RDA1	0.136505	14	anon-ECA1	0.0663	14	G	C	NA	NA
X1_12132611	Downstream	AT1TE39335	ATREP1	Helitron	Block	24.54	Flanking	0.152186	-0.00086403	RDA1	0.136505	14	anon-ECA1	0.066	14	G	A	NA	NA
X2_10796141	Downstream	AT2TE46350	ATREP3	Helitron	Block	20	Flanking	0.152159	-0.018809	RDA1	0.136505	14	anon-ECA1	0.0647	14	A	T	NA	NA
X2_9511231	Downstream	AT2TE40475	ATREP4	Helitron	Block	6.78	Flanking	0.152565	0.0100909	RDA1	0.136505	14	anon-ECA1	0.0639	14	A	C	NA	NA
X4_10317776	Downstream	AT4TE47040	ATREP15	Helitron	Solitary	16.79	Flanking	-0.0328049	-0.0488691	neutral	0.142709	14	anon-ECA1	0.1768	14	G	T	NA	NA
X4_10299137	Downstream	AT4TE46950	ATREP3	Helitron	Isolated	0	Genic	-0.0420049	-0.0454932	neutral	0.144778	14	anon-ECA1	0.174	14	A	G	NA	NA
X1_4311381	Downstream	AT1TE14025	HELITRONY3	Helitron	Block	0	Genic	-0.08795	-0.0204042	neutral	0.144778	14	anon-ECA1	0.1721	14	A	T	NA	NA
X5_14293096	Downstream	AT5TE51085	ATLINE1_1	LINE	Block	60.32	Away	0.0330626	-0.0763093	neutral	0.140641	14	anon-ECA1	0.172	14	T	C	NA	NA
X1_7741959	Downstream	AT1TE24900	ATCOPIA17	Copia	Solitary	24.82	Flanking	-0.0409136	-0.0646626	neutral	0.138573	14	anon-ECA1	0.1716	14	C	T	NA	NA
X1_4546835	Downstream	AT1TE14750	ARNOLD2	MuDR	Block	0	Genic	-0.0231422	-0.0430267	neutral	0.140641	14	anon-ECA1	0.1707	14	G	A	NA	NA
X5_7418947	Downstream	AT5TE26825	ATREP15	Helitron	Block	0	Genic	-0.0777171	0.000118017	neutral	0.144778	14	anon-ECA1	0.1705	14	C	T	NA	NA
X1_4546926	Downstream	AT1TE14750	ARNOLD2	MuDR	Block	0	Genic	-0.0212696	-0.0471551	neutral	0.142709	14	anon-ECA1	0.1701	14	C	T	NA	NA
X1_17604378	Downstream	AT1TE58425	ATREP4	Helitron	Block	7.75	Flanking	0.01529	-0.0554925	neutral	0.138573	14	anon-ECA1	0.1692	14	C	T	NA	NA
X4_706974	Downstream	AT4TE03640	ATREP11	Helitron	Solitary	0	Genic	0.0202804	0.0181878	neutral	0.138573	14	anon-ECA1	0.1684	14	C	T	NA	NA
X5_4213164	Downstream	AT5TE15245	ATREP4	Helitron	Block	29.55	Flanking	0.00662326	-0.0723051	neutral	0.144778	14	anon-ECA1	0.1684	14	A	T	NA	NA
X5_6170212	Downstream	AT5TE22365	HELITRONY1E	Helitron	Block	0	Genic	-0.017051	0.0119488	neutral	0.144778	14	anon-ECA1	0.1679	14	A	G	NA	NA
X4_7614034	Downstream	AT4TE33295	ATREP4	Helitron	Block	9.11	Flanking	-0.0276272	-0.0292193	neutral	0.144778	14	anon-ECA1	0.1676	14	C	T	NA	NA
X1_16507177	Downstream	AT1TE54455	ATCOPIA4	Copia	Block	49.49	Away	-0.00412864	-0.0195071	neutral	0.144778	14	anon-ECA1	0.1673	14	G	A	NA	NA
X1_24124784	Downstream	AT1TE79335	ATTIRX1A	Mariner	Block	11.14	Flanking	0.0248863	-0.0168074	neutral	0.144778	14	anon-ECA1	0.1673	14	A	C	NA	NA
X2_2231778	Downstream	AT2TE10330	SIMPLEGUY1	Harbinger	Block	16.76	Flanking	0.1103	0.0294982	neutral	0.140641	14	anon-ECA1	0.167	14	A	G	NA	NA
X1_16503165	Downstream	AT1TE54440	ATGP5	Gypsy	Block	63.46	Away	0.00098654	-0.0333438	neutral	0.144778	14	anon-ECA1	0.167	14	C	T	NA	NA
X5_6170214	Downstream	AT5TE22365	HELITRONY1E	Helitron	Block	0	Genic	-0.017051	0.0119488	neutral	0.144778	14	anon-ECA1	0.167	14	G	A	NA	NA
X3_10163174	Downstream	AT3TE42260	ATREP3	Helitron	Isolated	8.19	Flanking	-0.00471249	-0.0796213	neutral	0.144778	14	anon-ECA1	0.1667	14	G	A	NA	NA
X2_10944477	Downstream	AT2TE47100	HELITRONY3	Helitron	Block	38.14	Away	-0.0650602	-0.0488765	neutral	0.138573	14	anon-ECA1	0.1665	14	T	A	NA	NA
X4_6245070	Downstream	AT4TE26515	ATREP10D	Helitron	Block	13.08	Flanking	0.021833	-0.0274292	neutral	0.142709	14	anon-ECA1	0.1665	14	A	C	NA	NA
X1_17592164	Downstream	AT1TE58395	ATMUNX1	MuDR	Block	39.06	Away	0.0186442	-0.0444012	neutral	0.140641	14	anon-ECA1	0.1664	14	A	G	NA	NA
X4_10308442	Downstream	AT4TE47000	ATHILA6A	Gypsy	Solitary	0	Genic	-0.0288984	-0.0478922	neutral	0.140641	14	anon-ECA1	0.1661	14	A	G	NA	NA
X5_17853201	Downstream	AT5TE64455	VANDAL2N1	MuDR	Block	15.87	Flanking	-0.0503138	-0.017828	neutral	0.140641	14	anon-ECA1	0.1661	14	A	G	NA	NA
X3_20682572	Downstream	AT3TE84100	ATLINE1_4	LINE	Isolated	6.4	Flanking	-0.106148	-0.00328315	neutral	0.144778	14	anon-ECA1	0.1661	14	T	C	NA	NA
X3_17742697	Downstream	AT3TE71860	ATLINE1A	LINE	Solitary	15.75	Flanking	0.0742102	-0.00175091	neutral	0.140641	14	anon-ECA1	0.1656	14	G	C	NA	NA
X4_7614035	Downstream	AT4TE33295	ATREP4	Helitron	Block	9.11	Flanking	-0.0275073	-0.0260062	neutral	0.136505	14	anon-ECA1	0.1653	14	G	T	NA	NA
X1_12165738	Downstream	AT1TE39490	ATLINE1_3A	LINE	Block	39.76	Away	-0.0594416	0.0409074	neutral	0.144778	14	anon-ECA1	0.165	14	T	C	NA	NA
X3_18933758	Downstream	AT3TE76780	TNAT1A	TNAT	unknown	21.21	Flanking	-0.00245013	-0.0290647	neutral	0.144778	14	anon-ECA1	0.1648	14	T	C	NA	NA
X1_16507187	Downstream	AT1TE54455	ATCOPIA4	Copia	Block	49.49	Away	-0.0108073	-0.0246679	neutral	0.144778	14	anon-ECA1	0.1646	14	T	A	NA	NA
X2_9819927	Downstream	AT2TE41960	ATTIRTA1	Mariner	Solitary	53.87	Away	-0.0431332	-0.0512224	neutral	0.136505	14	anon-ECA1	0.1644	14	T	G	NA	NA
X2_6372807	Downstream	AT2TE25965	ATREP10D	Helitron	Block	47.11	Away	0.0119403	-0.0372362	neutral	0.144778	14	anon-ECA1	0.1642	14	T	G	NA	NA
X1_12165464	Downstream	AT1TE39490	ATLINE1_3A	LINE	Block	39.76	Away	-0.0585573	0.0448694	neutral	0.144778	14	anon-ECA1	0.1641	14	A	T	NA	NA
X1_17401760	Downstream	AT1TE57620	ATLINEIII	LINE	Block	43	Away	-0.0626816	0.0155986	neutral	0.144778	14	anon-ECA1	0.1639	14	T	C	NA	NA
X4_11596218	Downstream	AT4TE53550	ATREP4	Helitron	Isolated	46.89	Away	-0.0216495	-0.00688966	neutral	0.142709	14	anon-ECA1	0.1638	14	A	T	NA	NA
X1_19067913	Downstream	AT1TE63180	ATHPOGON3	Mariner	Isolated	17.52	Flanking	0.0138123	0.0123778	neutral	0.144778	14	anon-ECA1	0.1638	14	T	A	NA	NA
X4_8252678	Downstream	AT4TE36530	ATCOPIA12	Copia	Solitary	18.81	Flanking	-0.0379746	-0.00798131	neutral	0.144778	14	anon-ECA1	0.1637	14	G	C	NA	NA
X2_2348287	Downstream	AT2TE10825	BRODYAGA1A	MuDR	Block	19.44	Flanking	0.119566	0.00100538	neutral	0.144778	14	anon-ECA1	0.1636	14	T	C	NA	NA
X1_16503338	Downstream	AT1TE54440	ATGP5	Gypsy	Block	63.46	Away	0.000793385	-0.0301997	neutral	0.144778	14	anon-ECA1	0.1634	14	C	T	NA	NA
X3_20671062	Downstream	AT3TE84060	HELITRONY1D	Helitron	Block	0	Genic	-0.103431	-0.00219376	neutral	0.140641	14	anon-ECA1	0.1632	14	G	A	NA	NA
X3_18272786	Downstream	AT3TE74120	ATLINE1_3A	LINE	Block	23.09	Flanking	-0.0401407	-0.0668128	neutral	0.144778	14	anon-ECA1	0.1626	14	C	T	NA	NA
X2_12709537	Downstream	AT2TE55560	ATTIR16T3A	Mariner	Block	17.92	Flanking	-0.029392	-0.0381026	neutral	0.140641	14	anon-ECA1	0.162	14	C	G	NA	NA
X3_17333092	Downstream	AT3TE70260	ATLINE2	LINE	Solitary	18.65	Flanking	0.129105	0.0250005	neutral	0.144778	14	anon-ECA1	0.1618	14	A	T	NA	NA
X5_7621022	Downstream	AT5TE27535	ATHILA7	Gypsy	Isolated	21.77	Flanking	-0.0127248	0.0496748	neutral	0.136505	14	anon-ECA1	0.1615	14	T	C	NA	NA
X1_16760329	Downstream	AT1TE55380	ATHILA7	Gypsy	Block	27.28	Flanking	-0.038212	-0.00748526	neutral	0.144778	14	anon-ECA1	0.1615	14	T	G	NA	NA
X3_18294851	Downstream	AT3TE74210	ATREP11	Helitron	Block	29.31	Flanking	-0.0319233	-0.0754372	neutral	0.144778	14	anon-ECA1	0.1613	14	G	C	NA	NA
X1_23294702	Downstream	AT1TE76780	LIMPET1	MuDR	Block	29.15	Flanking	-0.025056	-0.0166262	neutral	0.144778	14	anon-ECA1	0.1612	14	T	G	NA	NA
X1_16508729	Downstream	AT1TE54470	ATLINE2	LINE	Block	0	Genic	-0.00487248	-0.0308365	neutral	0.136505	14	anon-ECA1	0.1607	14	C	T	NA	NA
X1_24124712	Downstream	AT1TE79335	ATTIRX1A	Mariner	Block	11.14	Flanking	0.028217	-0.0128888	neutral	0.136505	14	anon-ECA1	0.1607	14	A	G	NA	NA
X3_8986893	Downstream	AT3TE37570	RathE1_cons	SINE	Solitary	46.29	Away	-0.0155092	-0.0411845	neutral	0.142709	14	anon-ECA1	0.1606	14	T	C	NA	NA
X1_12865458	Downstream	AT1TE41870	HELITRONY1E	Helitron	Block	0	Genic	-0.0490339	0.0937092	neutral	0.136505	14	anon-ECA1	0.1604	14	A	C	NA	NA
X3_11154331	Downstream	AT3TE46385	ATREP10A	Helitron	Block	31.89	Away	-0.0534056	-0.0544834	neutral	0.140641	14	anon-ECA1	0.1601	14	G	T	NA	NA
X1_11475172	Downstream	AT1TE37130	ATCOPIA26	Copia	Isolated	26.78	Flanking	-0.0827499	-0.0250253	neutral	0.140641	14	anon-ECA1	0.1599	14	A	C	NA	NA
X3_8757483	Downstream	AT3TE36715	HELITRONY3	Helitron	Block	16	Flanking	0.0124856	-0.0377722	neutral	0.138573	14	anon-ECA1	0.1595	14	C	T	NA	NA
X3_19256989	Downstream	AT3TE78140	ATHPOGO	Mariner	Solitary	36.96	Away	0.0139256	0.00904375	neutral	0.144778	14	anon-ECA1	0.1593	14	T	G	NA	NA
X2_7505230	Downstream	AT2TE30830	ATREP9	Helitron	Block	14.28	Flanking	-0.0316942	0.0231133	neutral	0.140641	14	anon-ECA1	0.1592	14	A	T	NA	NA
X1_18321539	Downstream	AT1TE60720	ATREP7	Helitron	Block	22.29	Flanking	-0.08903	-0.0145384	neutral	0.140641	14	anon-ECA1	0.1591	14	A	G	NA	NA
X3_7930382	Downstream	AT3TE33235	HELITRONY1D	Helitron	Block	0	Genic	0.0127537	-0.00664832	neutral	0.136505	14	anon-ECA1	0.1587	14	C	A	NA	NA
X3_10042329	Downstream	AT3TE41815	HELITRON2	Helitron	Isolated	0	Genic	0.0642351	0.0251277	neutral	0.136505	14	anon-ECA1	0.1583	14	T	C	NA	NA
X1_10961261	Downstream	AT1TE35400	ATREP3	Helitron	Isolated	8.19	Flanking	-0.0305224	-0.0256725	neutral	0.144778	14	anon-ECA1	0.1583	14	G	T	NA	NA
X2_9971956	Downstream	AT2TE42665	ATREP15	Helitron	Block	14.35	Flanking	-0.0575686	-0.0498543	neutral	0.138573	14	anon-ECA1	0.1579	14	A	C	NA	NA
X3_18170182	Downstream	AT3TE73680	META1	Copia	Block	13.6	Flanking	-0.0437781	0.0176766	neutral	0.140641	14	anon-ECA1	0.1572	14	T	C	NA	NA
X5_8786240	Downstream	AT5TE31805	ATCOPIA24	Copia	Isolated	0	Genic	-0.0488989	0.0146766	neutral	0.136505	14	anon-ECA1	0.1571	14	G	T	NA	NA
X1_18317869	Downstream	AT1TE60705	HELITRONY1D	Helitron	Block	8.19	Flanking	-0.0866885	-0.0164172	neutral	0.140641	14	anon-ECA1	0.1571	14	T	C	NA	NA
X2_2436190	Downstream	AT2TE11110	VANDAL7	MuDR	Block	17.52	Flanking	0.144494	0.00484512	neutral	0.136505	14	anon-ECA1	0.157	14	T	C	NA	NA
X1_18321502	Downstream	AT1TE60720	ATREP7	Helitron	Block	22.29	Flanking	-0.0859223	-0.0178612	neutral	0.136505	14	anon-ECA1	0.1569	14	C	A	NA	NA
X1_4091787	Downstream	AT1TE13300	HELITRONY2	Helitron	Isolated	14.73	Flanking	-0.0457029	-0.0534046	neutral	0.138573	14	anon-ECA1	0.1569	14	C	T	NA	NA
X2_8060586	Downstream	AT2TE33465	ATREP8	Helitron	Block	0	Genic	-0.064334	0.0408839	neutral	0.140641	14	anon-ECA1	0.1569	14	A	G	NA	NA
X3_19289945	Downstream	AT3TE78270	ATLINE1_3A	LINE	Isolated	21.31	Flanking	0.00240473	-0.00856936	neutral	0.142709	14	anon-ECA1	0.1568	14	C	T	NA	NA
X3_19700849	Downstream	AT3TE80000	RathE1_cons	SINE	Solitary	37.2	Away	0.0433043	-0.00524009	neutral	0.136505	14	anon-ECA1	0.1567	14	G	C	NA	NA
X1_17447093	Downstream	AT1TE57805	ATCOPIA15	Copia	Block	68.48	Away	-0.0556759	-0.00942218	neutral	0.140641	14	anon-ECA1	0.1567	14	A	T	NA	NA
X2_546678	Downstream	AT2TE02360	HELITRONY1E	Helitron	Block	3.61	Flanking	-0.0556082	0.0416081	neutral	0.138573	14	anon-ECA1	0.1565	14	T	G	NA	NA
X2_528946	Downstream	AT2TE02280	TA11	LINE	Isolated	15.3	Flanking	-0.055157	0.0393489	neutral	0.138573	14	anon-ECA1	0.156	14	C	A	NA	NA
X2_13709985	Downstream	AT2TE60355	ATCOPIA69	Copia	Block	0	Genic	-0.0599255	-0.00927129	neutral	0.142709	14	anon-ECA1	0.1558	14	T	G	NA	NA
X1_12663562	Downstream	AT1TE41345	ATLANTYS2	Gypsy	Block	25.04	Flanking	0.0542311	0.0358699	neutral	0.136505	14	anon-ECA1	0.1557	14	G	A	NA	NA
X1_4099652	Downstream	AT1TE13320	ATREP3	Helitron	Isolated	45.4	Away	-0.0486292	-0.0536174	neutral	0.138573	14	anon-ECA1	0.1556	14	T	A	NA	NA
X1_7832639	Downstream	AT1TE25190	HELITRON2	Helitron	Block	25.98	Flanking	-0.0444003	0.0275243	neutral	0.136505	14	anon-ECA1	0.1555	14	G	A	NA	NA
X1_4814357	Downstream	AT1TE15600	ATREP3	Helitron	Solitary	0	Genic	-0.0529721	0.0170755	neutral	0.138573	14	anon-ECA1	0.155	14	G	A	NA	NA
X5_15490020	Downstream	AT5TE56025	ATLINE2	LINE	Isolated	20.07	Flanking	-0.0233336	0.0326858	neutral	0.140641	14	anon-ECA1	0.1548	14	A	G	NA	NA
X3_18052051	Downstream	AT3TE73180	HELITRON2	Helitron	Isolated	0	Genic	0.0479199	0.000214034	neutral	0.144778	14	anon-ECA1	0.1548	14	C	T	NA	NA
X2_8419239	Downstream	AT2TE35100	ATREP4	Helitron	Block	16.09	Flanking	-0.0651015	-0.0141742	neutral	0.136505	14	anon-ECA1	0.1545	14	T	A	NA	NA
X1_17728835	Downstream	AT1TE58880	ATHPOGON3	Mariner	Block	12.73	Flanking	-0.0270426	0.0340752	neutral	0.142709	14	anon-ECA1	0.1545	14	C	T	NA	NA
X2_8419188	Downstream	AT2TE35100	ATREP4	Helitron	Block	16.09	Flanking	-0.0656143	-0.0133204	neutral	0.136505	14	anon-ECA1	0.1543	14	A	G	NA	NA
X5_15297266	Downstream	AT5TE55350	TAG3N1	HAT	Block	0	Genic	-0.013246	0.0160631	neutral	0.136505	14	anon-ECA1	0.1539	14	C	T	NA	NA
X3_15826230	Downstream	AT3TE63990	HELITRONY3	Helitron	Block	8.6	Flanking	-0.0126916	-0.0232439	neutral	0.140641	14	anon-ECA1	0.1538	14	C	G	NA	NA
X2_16877549	Downstream	AT2TE75960	HELITRONY3	Helitron	Solitary	8.72	Flanking	-0.0253818	-0.0306117	neutral	0.136505	14	anon-ECA1	0.1536	14	A	T	NA	NA
X4_9010216	Downstream	AT4TE40375	ATREP15	Helitron	Block	0	Genic	0.0220263	0.000948091	neutral	0.136505	14	anon-ECA1	0.1535	14	T	C	NA	NA
X5_10492517	Downstream	AT5TE38265	ATLINE2	LINE	Block	27	Flanking	-0.0593804	-0.0132769	neutral	0.136505	14	anon-ECA1	0.1534	14	T	A	NA	NA
X3_8695526	Downstream	AT3TE36450	ATMU10	MuDR	Block	0	Genic	0.00618277	-0.0102748	neutral	0.144778	14	anon-ECA1	0.1533	14	T	C	NA	NA
X3_17634939	Downstream	AT3TE71430	HELITRONY1D	Helitron	Isolated	0	Genic	-0.0288882	-0.00574409	neutral	0.144778	14	anon-ECA1	0.1532	14	C	T	NA	NA
X1_19544282	Downstream	AT1TE64660	HELITRON5	Helitron	Isolated	0	Genic	0.00938068	-0.0329966	neutral	0.136505	14	anon-ECA1	0.1529	14	A	T	NA	NA
X3_11413657	Downstream	AT3TE47555	VANDAL21	MuDR	Block	63.3	Away	-0.0706221	0.028058	neutral	0.140641	14	anon-ECA1	0.1528	14	T	C	NA	NA
X2_19413481	Downstream	AT2TE88480	ATREP14	Helitron	Solitary	14.46	Flanking	0.00166548	-0.0675577	neutral	0.138573	14	anon-ECA1	0.1527	14	C	A	NA	NA
X3_14901703	Downstream	AT3TE60780	ATCOPIA28	Copia	Block	66.96	Away	-0.0145136	-0.0540882	neutral	0.142709	14	anon-ECA1	0.1526	14	A	G	NA	NA
X1_4015941	Downstream	AT1TE13060	HARBINGER	Harbinger	Solitary	0	Genic	-0.0207542	-0.0291556	neutral	0.142709	14	anon-ECA1	0.1525	14	A	G	NA	NA
X3_7810187	Downstream	AT3TE32795	ATREP10D	Helitron	Isolated	29	Flanking	0.0143788	-0.0784412	neutral	0.136505	14	anon-ECA1	0.1524	14	C	T	NA	NA
X5_17870239	Downstream	AT5TE64510	VANDAL3	MuDR	Block	50.22	Away	-0.0544818	0.0203122	neutral	0.142709	14	anon-ECA1	0.1523	14	A	C	NA	NA
X1_11665457	Downstream	AT1TE37770	BRODYAGA1A	MuDR	Isolated	10.3	Flanking	-0.039893	-0.0115656	neutral	0.136505	14	anon-ECA1	0.1516	14	C	T	NA	NA
X5_16997644	Downstream	AT5TE61350	ATRE1	Copia	Block	16.03	Flanking	-0.0221778	0.092484	neutral	0.140641	14	anon-ECA1	0.1509	14	G	A	NA	NA
X2_8427020	Downstream	AT2TE35135	ATREP10D	Helitron	Block	8.83	Flanking	-0.0727116	-0.00307142	neutral	0.140641	14	anon-ECA1	0.1505	14	T	A	NA	NA
X3_17634967	Downstream	AT3TE71430	HELITRONY1D	Helitron	Isolated	0	Genic	-0.0334754	-0.00456879	neutral	0.136505	14	anon-ECA1	0.1503	14	C	A	NA	NA
X2_13770205	Downstream	AT2TE60640	ATREP15	Helitron	Block	15.91	Flanking	-0.0138963	0.0614019	neutral	0.136505	14	anon-ECA1	0.1502	14	C	T	NA	NA
X3_4388225	Downstream	AT3TE18490	ATENSPM5	CACTA	Solitary	0	Genic	0.0289285	0.0534215	neutral	0.136505	14	anon-ECA1	0.1483	14	C	G	NA	NA
X2_1828202	Downstream	AT2TE08370	ATREP10D	Helitron	Block	56.59	Away	-0.038476	-0.0400976	neutral	0.142709	14	anon-ECA1	0.1483	14	T	C	NA	NA
X1_3528246	Downstream	AT1TE11475	BRODYAGA1A	MuDR	Block	14.56	Flanking	-0.0116437	0.0522779	neutral	0.138573	14	anon-ECA1	0.1481	14	A	C	NA	NA
X2_7150922	Downstream	AT2TE29095	ATREP5	Helitron	Block	19.29	Flanking	0.0150177	0.0711831	neutral	0.138573	14	anon-ECA1	0.1466	14	G	A	NA	NA
X1_24929709	Downstream	AT1TE81880	ATHAT10	HAT	Solitary	0	Genic	0.02429	-0.0585908	neutral	0.142709	14	anon-ECA1	0.0912	14	T	G	NA	NA
X3_11902350	Downstream	AT3TE49545	ATHILA6B	Gypsy	Block	84.6	Away	-0.0497429	-0.0124029	neutral	0.144778	14	anon-ECA1	0.0898	14	C	T	NA	NA
X3_15819001	Downstream	AT3TE63950	META1	Copia	Block	21.28	Flanking	0.0322157	-0.0120691	neutral	0.136505	14	anon-ECA1	0.0893	14	C	T	NA	NA
X3_15818885	Downstream	AT3TE63950	META1	Copia	Block	21.28	Flanking	0.0211821	-0.00545366	neutral	0.142709	14	anon-ECA1	0.0891	14	G	C	NA	NA
X3_11527886	Downstream	AT3TE47995	ATIS112A	Harbinger	Isolated	28.95	Flanking	-0.00833803	-0.0207858	neutral	0.144778	14	anon-ECA1	0.0889	14	G	C	NA	NA
X5_26160893	Downstream	AT5TE94190	ATTIRTA1	Mariner	Solitary	16.03	Flanking	0.0569577	-0.0972063	neutral	0.140641	14	anon-ECA1	0.0881	14	G	A	NA	NA
X3_10199998	Downstream	AT3TE42400	ATREP8	Helitron	Block	23.87	Flanking	0.0150706	0.0150834	neutral	0.142709	14	anon-ECA1	0.088	14	T	C	NA	NA
X5_18572106	Downstream	AT5TE66850	ATREP5	Helitron	Solitary	21.52	Flanking	-0.0945641	0.000118134	neutral	0.144778	14	anon-ECA1	0.0879	14	A	T	NA	NA
X3_16648149	Downstream	AT3TE67445	VANDAL7	MuDR	Block	21.02	Flanking	0.00128408	-0.0347814	neutral	0.138573	14	anon-ECA1	0.0877	14	C	A	NA	NA
X4_17229388	Downstream	AT4TE83060	ATREP3	Helitron	Isolated	1.73	Flanking	-0.0397676	-0.0221343	neutral	0.144778	14	anon-ECA1	0.0876	14	A	G	NA	NA
X3_12456893	Downstream	AT3TE51435	ATMUN2	MuDR	Block	55.17	Away	0.00083898	-0.0480845	neutral	0.144778	14	anon-ECA1	0.0875	14	T	A	NA	NA
X5_3575404	Downstream	AT5TE12980	ARNOLDY2	MuDR	Solitary	15	Flanking	-0.0221976	-0.0328605	neutral	0.140641	14	anon-ECA1	0.0874	14	A	G	NA	NA
X3_11752593	Downstream	AT3TE48930	ATREP10D	Helitron	Block	69.53	Away	-0.0331008	0.0154638	neutral	0.136505	14	anon-ECA1	0.0873	14	C	T	NA	NA
X2_12391702	Downstream	AT2TE54070	HELITRONY1E	Helitron	Block	33.33	Away	-0.049659	-0.0300889	neutral	0.144778	14	anon-ECA1	0.0868	14	T	C	NA	NA
X2_12391804	Downstream	AT2TE54070	HELITRONY1E	Helitron	Block	33.33	Away	-0.049559	-0.0301838	neutral	0.142709	14	anon-ECA1	0.0863	14	G	C	NA	NA
X4_6585506	Downstream	AT4TE28185	BRODYAGA1A	MuDR	Block	13.86	Flanking	-0.0345016	-0.0524234	neutral	0.144778	14	anon-ECA1	0.0861	14	T	C	NA	NA
X1_19890125	Downstream	AT1TE65740	ATREP4	Helitron	Solitary	12.12	Flanking	-0.0436315	0.0258203	neutral	0.140641	14	anon-ECA1	0.0857	14	A	G	NA	NA
X1_27805934	Downstream	AT1TE90980	ARNOLD2	MuDR	Solitary	0	Genic	-0.0121033	-0.0773247	neutral	0.138573	14	anon-ECA1	0.0853	14	G	T	NA	NA
X2_4811504	Downstream	AT2TE19970	ATLANTYS1	Gypsy	Block	70.78	Away	-0.0258972	0.0186925	neutral	0.140641	14	anon-ECA1	0.0853	14	T	C	NA	NA
X3_12587187	Downstream	AT3TE51835	ATCOPIA43	Copia	Isolated	14.11	Flanking	-0.00405038	-0.0443469	neutral	0.140641	14	anon-ECA1	0.0852	14	T	C	NA	NA
X2_16338116	Downstream	AT2TE73310	BRODYAGA2	MuDR	Isolated	30.9	Flanking	0.00888871	-0.068489	neutral	0.142709	14	anon-ECA1	0.0852	14	A	G	NA	NA
X1_18458880	Downstream	AT1TE61180	RP1_AT	unknown	unknown	21.82	Flanking	-0.0185185	-0.0257461	neutral	0.136505	14	anon-ECA1	0.0851	14	G	A	NA	NA
X2_113237	Downstream	AT2TE00350	ATREP15	Helitron	Block	44.24	Away	0.0648622	-0.0794434	neutral	0.144778	14	anon-ECA1	0.0851	14	C	G	NA	NA
X1_12593797	Downstream	AT1TE41035	ATDNAI27T9C	MuDR	Block	23.52	Flanking	-0.00550881	-0.002578	neutral	0.144778	14	anon-ECA1	0.0851	14	G	A	NA	NA
X2_12386616	Downstream	AT2TE54050	ATLINE1_6	LINE	Isolated	32.68	Away	-0.0480185	-0.0241636	neutral	0.140641	14	anon-ECA1	0.085	14	A	T	NA	NA
X4_6584809	Downstream	AT4TE28175	ATTIRTA1	Mariner	Block	17.12	Flanking	-0.0323075	-0.0581151	neutral	0.142709	14	anon-ECA1	0.085	14	A	G	NA	NA
X5_24101380	Downstream	AT5TE86700	ATREP10B	Helitron	Solitary	11.05	Flanking	-0.0135602	-0.0690543	neutral	0.140641	14	anon-ECA1	0.0849	14	T	C	NA	NA
X3_19134697	Downstream	AT3TE77610	AT9NMU1	MuDR	Block	12.41	Flanking	-0.0684605	0.0345617	neutral	0.142709	14	anon-ECA1	0.0848	14	A	G	NA	NA
X2_1904108	Downstream	AT2TE08765	ATREP10D	Helitron	Block	0	Genic	0.0156648	-0.0901986	neutral	0.142709	14	anon-ECA1	0.0843	14	T	C	NA	NA
X5_23523311	Downstream	AT5TE84580	HARBINGER	Harbinger	Solitary	0	Genic	-0.0220061	-0.000849421	neutral	0.144778	14	anon-ECA1	0.0843	14	C	T	NA	NA
X3_4500812	Downstream	AT3TE18980	HELITRONY1A	Helitron	Block	8.89	Flanking	0.000707099	0.0446481	neutral	0.142709	14	anon-ECA1	0.0842	14	G	A	NA	NA
X2_16338115	Downstream	AT2TE73310	BRODYAGA2	MuDR	Isolated	30.9	Flanking	0.0122942	-0.0708402	neutral	0.142709	14	anon-ECA1	0.0842	14	C	T	NA	NA
X1_4967153	Downstream	AT1TE16080	ATREP6	Helitron	Solitary	0	Genic	0.0158189	-0.0768077	neutral	0.144778	14	anon-ECA1	0.0842	14	T	G	NA	NA
X1_22457518	Downstream	AT1TE74095	ATTIRX1C	Mariner	Isolated	14.25	Flanking	-0.0606573	-0.0467053	neutral	0.136505	14	anon-ECA1	0.084	14	C	T	NA	NA
X5_23522914	Downstream	AT5TE84580	HARBINGER	Harbinger	Solitary	0	Genic	-0.0249606	-0.00023343	neutral	0.144778	14	anon-ECA1	0.084	14	G	T	NA	NA
X1_11972559	Downstream	AT1TE38740	ATREP15	Helitron	Isolated	11.22	Flanking	-0.0462048	0.0559052	neutral	0.144778	14	anon-ECA1	0.084	14	C	T	NA	NA
X1_7228790	Downstream	AT1TE23355	ATREP2	Helitron	Isolated	20.1	Flanking	-0.0383866	-0.0627511	neutral	0.140641	14	anon-ECA1	0.0836	14	T	G	NA	NA
X1_12937189	Downstream	AT1TE42185	ATREP10C	Helitron	Block	9.59	Flanking	0.045378	-0.0325442	neutral	0.142709	14	anon-ECA1	0.0836	14	A	G	NA	NA
X5_24101346	Downstream	AT5TE86700	ATREP10B	Helitron	Solitary	11.05	Flanking	-0.0121078	-0.0699685	neutral	0.144778	14	anon-ECA1	0.0836	14	T	G	NA	NA
X1_12967463	Downstream	AT1TE42285	HELITRONY3	Helitron	Block	43.57	Away	0.0173646	-0.0338578	neutral	0.144778	14	anon-ECA1	0.0834	14	A	G	NA	NA
X2_9699787	Downstream	AT2TE41390	VANDAL17	MuDR	Block	0	Genic	0.0919439	-0.0498507	neutral	0.144778	14	anon-ECA1	0.0834	14	G	C	NA	NA
X4_18246895	Downstream	AT4TE88410	VANDALNX2	MuDR	Isolated	0	Genic	-0.0409956	-0.00499211	neutral	0.136505	14	anon-ECA1	0.0833	14	T	C	NA	NA
X3_9330422	Downstream	AT3TE38970	ATTIRTA1	Mariner	Block	46.84	Away	-0.00279805	-0.0423827	neutral	0.138573	14	anon-ECA1	0.0833	14	C	T	NA	NA
X2_9762254	Downstream	AT2TE41685	ATCOPIA95	Copia	Block	7.14	Flanking	0.0171831	-0.0653324	neutral	0.140641	14	anon-ECA1	0.0832	14	T	A	NA	NA
X5_21440418	Downstream	AT5TE77215	ATREP19	Helitron	Block	33.47	Away	-0.00960926	-0.0478911	neutral	0.136505	14	anon-ECA1	0.083	14	C	T	NA	NA
X5_23522888	Downstream	AT5TE84580	HARBINGER	Harbinger	Solitary	0	Genic	-0.0249606	-0.00023343	neutral	0.144778	14	anon-ECA1	0.0828	14	G	C	NA	NA
X1_27832435	Downstream	AT1TE91070	BRODYAGA1A	MuDR	Solitary	0	Genic	-0.00846455	-0.08008	neutral	0.144778	14	anon-ECA1	0.0827	14	T	A	NA	NA
X3_3466105	Downstream	AT3TE14560	ATCOPIA13	Copia	Solitary	9.8	Flanking	-0.0409946	0.0604785	neutral	0.144778	14	anon-ECA1	0.0825	14	T	C	NA	NA
X4_10250661	Downstream	AT4TE46705	ATREP10D	Helitron	Isolated	6.24	Flanking	0.110894	0.0168504	neutral	0.144778	14	anon-ECA1	0.0824	14	G	C	NA	NA
X5_23523327	Downstream	AT5TE84580	HARBINGER	Harbinger	Solitary	0	Genic	-0.0259666	-0.00171769	neutral	0.140641	14	anon-ECA1	0.0823	14	T	G	NA	NA
X4_18426775	Downstream	AT4TE89335	ATREP9	Helitron	Block	18.73	Flanking	0.0360145	-0.0675122	neutral	0.140641	14	anon-ECA1	0.0823	14	T	C	NA	NA
X2_1904229	Downstream	AT2TE08765	ATREP10D	Helitron	Block	0	Genic	0.0210504	-0.0906379	neutral	0.142709	14	anon-ECA1	0.0823	14	G	A	NA	NA
X5_15091007	Downstream	AT5TE54555	ATREP1	Helitron	Block	7.35	Flanking	-0.0362251	-0.00233095	neutral	0.144778	14	anon-ECA1	0.0823	14	G	A	NA	NA
X5_3085327	Downstream	AT5TE11220	ATDNAI27T9A	MuDR	Block	0	Genic	0.0134761	-0.0733064	neutral	0.144778	14	anon-ECA1	0.0823	14	T	C	NA	NA
X2_11554287	Downstream	AT2TE50110	ATHILA7	Gypsy	Block	18.28	Flanking	-0.0768228	-0.014226	neutral	0.136505	14	anon-ECA1	0.0822	14	A	G	NA	NA
X5_7980019	Downstream	AT5TE28890	BRODYAGA1	MuDR	Solitary	47.46	Away	0.00150734	-0.0519139	neutral	0.142709	14	anon-ECA1	0.0821	14	T	G	NA	NA
X4_8736820	Downstream	AT4TE39015	ATREP4	Helitron	Isolated	0	Genic	-0.0359155	0.037778	neutral	0.144778	14	anon-ECA1	0.0821	14	A	G	NA	NA
X5_24377535	Downstream	AT5TE87710	ATREP11	Helitron	Isolated	29.51	Flanking	-0.017039	0.0452601	neutral	0.144778	14	anon-ECA1	0.082	14	A	G	NA	NA
X2_7120356	Downstream	AT2TE28955	ATLINE1_5	LINE	Block	18.38	Flanking	-0.0494239	0.0803256	neutral	0.144778	14	anon-ECA1	0.0819	14	T	C	NA	NA
X2_18350008	Downstream	AT2TE83210	ATREP3	Helitron	Isolated	14.11	Flanking	-0.0549421	0.0207357	neutral	0.144778	14	anon-ECA1	0.0818	14	T	A	NA	NA
X5_15091070	Downstream	AT5TE54555	ATREP1	Helitron	Block	7.35	Flanking	-0.0368589	-0.00145639	neutral	0.144778	14	anon-ECA1	0.0818	14	T	A	NA	NA
X5_21808028	Downstream	AT5TE78560	VANDAL6	MuDR	Isolated	0	Genic	-0.0236808	-0.0588259	neutral	0.136505	14	anon-ECA1	0.0816	14	A	G	NA	NA
X5_13638567	Downstream	AT5TE48520	ATREP10C	Helitron	Block	12.53	Flanking	-0.0645767	0.0112197	neutral	0.140641	14	anon-ECA1	0.0815	14	C	A	NA	NA
X5_21869997	Downstream	AT5TE78770	VANDAL17	MuDR	Block	0	Genic	0.135725	0.0191154	neutral	0.142709	14	anon-ECA1	0.0815	14	A	G	NA	NA
X3_4215740	Downstream	AT3TE17750	ATREP1	Helitron	Block	0	Genic	-0.0254808	-0.0347638	neutral	0.144778	14	anon-ECA1	0.0815	14	G	A	NA	NA
X3_11902902	Downstream	AT3TE49545	ATHILA6B	Gypsy	Block	84.6	Away	0.0136577	-0.0682159	neutral	0.136505	14	anon-ECA1	0.0814	14	T	C	NA	NA
X1_3412380	Downstream	AT1TE11100	RP1_AT	unknown	unknown	16	Flanking	0.0136902	0.0855151	neutral	0.136505	14	anon-ECA1	0.0814	14	A	C	NA	NA
X1_11861919	Downstream	AT1TE38445	ATCOPIA95	Copia	Isolated	28.04	Flanking	-0.0190159	-0.0199329	neutral	0.140641	14	anon-ECA1	0.0814	14	G	T	NA	NA
X1_9873727	Downstream	AT1TE31775	ATREP3	Helitron	Block	0	Genic	-0.0246948	-0.0453019	neutral	0.136505	14	anon-ECA1	0.0813	14	T	C	NA	NA
X1_29710924	Downstream	AT1TE97190	BRODYAGA1A	MuDR	Solitary	21.63	Flanking	0.00941975	-0.0490293	neutral	0.136505	14	anon-ECA1	0.0813	14	C	T	NA	NA
X4_12863214	Downstream	AT4TE60120	ATREP17	MuDR	Solitary	18.73	Flanking	-0.049759	-0.00526907	neutral	0.138573	14	anon-ECA1	0.0813	14	T	G	NA	NA
X4_9840104	Downstream	AT4TE44640	HELITRONY3	Helitron	Block	47.58	Away	-0.00656412	0.103307	neutral	0.140641	14	anon-ECA1	0.0813	14	G	A	NA	NA
X3_15786964	Downstream	AT3TE63830	unknown	unknown	unknown	unknown	unknown	0.00611681	-0.0675714	neutral	0.140641	14	anon-ECA1	0.0813	14	A	C	NA	NA
X5_23522988	Downstream	AT5TE84580	HARBINGER	Harbinger	Solitary	0	Genic	-0.025041	0.00421453	neutral	0.142709	14	anon-ECA1	0.0813	14	G	A	NA	NA
X1_23449343	Downstream	AT1TE77205	ATREP10B	Helitron	Block	10.1	Flanking	-0.0462781	0.0179444	neutral	0.142709	14	anon-ECA1	0.0813	14	T	A	NA	NA
X1_16162345	Downstream	AT1TE53260	ATREP5	Helitron	Block	60.36	Away	-0.00565991	-0.0712115	neutral	0.144778	14	anon-ECA1	0.0813	14	G	A	NA	NA
X2_8413936	Downstream	AT2TE35060	ATREP4	Helitron	Block	27.53	Flanking	0.0263781	-0.0512934	neutral	0.142709	14	anon-ECA1	0.0812	14	T	C	NA	NA
X4_18577356	Downstream	AT4TE90140	ATLINE1_6	LINE	Isolated	9.38	Flanking	-0.021994	0.0546672	neutral	0.142709	14	anon-ECA1	0.0812	14	A	G	NA	NA
X2_10624509	Downstream	AT2TE45520	ATHILA6A	Gypsy	Isolated	0	Genic	-0.0547504	-0.000990761	neutral	0.144778	14	anon-ECA1	0.0812	14	T	C	NA	NA
X1_15966548	Downstream	AT1TE52615	HELITRONY1E	Helitron	Block	11.49	Flanking	0.013106	-0.0937001	neutral	0.144778	14	anon-ECA1	0.0812	14	A	G	NA	NA
X1_16277881	Downstream	AT1TE53610	ATREP11A	Helitron	Block	4.69	Flanking	-0.00922874	-0.0185304	neutral	0.144778	14	anon-ECA1	0.0812	14	T	G	NA	NA
X2_16006403	Downstream	AT2TE71660	ATREP15	Helitron	Isolated	0	Genic	0.00307839	-0.0304388	neutral	0.144778	14	anon-ECA1	0.0812	14	C	T	NA	NA
X2_12248931	Downstream	AT2TE53395	LIMPET1	MuDR	Isolated	0	Genic	-0.0426928	0.0765548	neutral	0.144778	14	anon-ECA1	0.0812	14	A	T	NA	NA
X4_9840103	Downstream	AT4TE44640	HELITRONY3	Helitron	Block	47.58	Away	-0.00656412	0.103307	neutral	0.140641	14	anon-ECA1	0.081	14	T	A	NA	NA
X5_13916406	Downstream	AT5TE49600	ATREP11	Helitron	Block	28.9	Flanking	-0.0174143	0.0602013	neutral	0.144778	14	anon-ECA1	0.081	14	T	C	NA	NA
X1_13197696	Downstream	AT1TE43070	ATREP4	Helitron	Block	7.55	Flanking	-0.00584066	-0.0314442	neutral	0.144778	14	anon-ECA1	0.0809	14	T	C	NA	NA
X5_24377475	Downstream	AT5TE87710	ATREP11	Helitron	Isolated	29.51	Flanking	-0.0133463	0.0538348	neutral	0.144778	14	anon-ECA1	0.0809	14	G	T	NA	NA
X1_15943851	Downstream	AT1TE52545	ATREP3	Helitron	Block	76.92	Away	0.00815388	-0.091485	neutral	0.140641	14	anon-ECA1	0.0808	14	C	T	NA	NA
X1_18795732	Downstream	AT1TE62305	ATHILA7	Gypsy	Block	17.52	Flanking	-0.0592611	-0.0431379	neutral	0.144778	14	anon-ECA1	0.0807	14	T	C	NA	NA
X2_9371186	Downstream	AT2TE39780	ATREP1	Helitron	Solitary	12.25	Flanking	-0.0335034	-0.0401758	neutral	0.136505	14	anon-ECA1	0.0806	14	T	C	NA	NA
X2_8697710	Downstream	AT2TE36460	ATMU2	MuDR	Isolated	12.92	Flanking	-0.0495747	-0.0470171	neutral	0.138573	14	anon-ECA1	0.0806	14	C	T	NA	NA
X2_6219023	Downstream	AT2TE25330	ATCOPIA65	Copia	Block	49.08	Away	-0.0412491	0.00416797	neutral	0.138573	14	anon-ECA1	0.0805	14	T	G	NA	NA
X2_7120414	Downstream	AT2TE28955	ATLINE1_5	LINE	Block	18.38	Flanking	-0.0484739	0.0750858	neutral	0.140641	14	anon-ECA1	0.0805	14	G	T	NA	NA
X2_7120486	Downstream	AT2TE28955	ATLINE1_5	LINE	Block	18.38	Flanking	-0.0488077	0.076971	neutral	0.144778	14	anon-ECA1	0.0805	14	C	T	NA	NA
X2_10628474	Downstream	AT2TE45545	ATREP5	Helitron	Block	17.58	Flanking	-0.0503507	-8.42e-05	neutral	0.140641	14	anon-ECA1	0.0804	14	A	T	NA	NA
X4_2195665	Downstream	AT4TE10325	ATCOPIA55	Copia	Isolated	88.14	Away	-0.00778578	-0.050343	neutral	0.144778	14	anon-ECA1	0.0804	14	A	G	NA	NA
X1_8511274	Downstream	AT1TE27470	ATREP10D	Helitron	Block	31.38	Flanking	-0.00289971	0.0251996	neutral	0.144778	14	anon-ECA1	0.0804	14	A	C	NA	NA
X4_2194396	Downstream	AT4TE10320	ATCOPIA93	Copia	Isolated	95.45	Away	-0.00922487	-0.0509272	neutral	0.142709	14	anon-ECA1	0.0803	14	G	T	NA	NA
X1_16277653	Downstream	AT1TE53610	ATREP11A	Helitron	Block	4.69	Flanking	-0.0183734	-0.0118899	neutral	0.142709	14	anon-ECA1	0.0803	14	G	T	NA	NA
X2_499354	Downstream	AT2TE02150	ATREP10A	Helitron	Block	17.64	Flanking	-0.0386286	0.0820453	neutral	0.142709	14	anon-ECA1	0.0803	14	A	G	NA	NA
X4_7321822	Downstream	AT4TE31900	RathE2_cons	SINE	Isolated	14.04	Flanking	-0.0335602	-0.0700828	neutral	0.144778	14	anon-ECA1	0.0803	14	T	C	NA	NA
X5_10044165	Downstream	AT5TE36575	ATREP11	Helitron	Block	13.89	Flanking	-0.0322348	-0.0262559	neutral	0.136505	14	anon-ECA1	0.0802	14	A	C	NA	NA
X5_24324976	Downstream	AT5TE87510	BRODYAGA2	MuDR	Solitary	3	Flanking	-0.101336	0.050891	neutral	0.136505	14	anon-ECA1	0.0802	14	A	T	NA	NA
X2_2429157	Downstream	AT2TE11075	TAG3N1	HAT	Isolated	0	Genic	0.0397218	0.0936016	neutral	0.142709	14	anon-ECA1	0.0802	14	C	G	NA	NA
X3_2212525	Downstream	AT3TE09300	ATTIRX1A	Mariner	Solitary	10.91	Flanking	-0.00949168	0.0927197	neutral	0.142709	14	anon-ECA1	0.0802	14	C	A	NA	NA
X1_9389608	Downstream	AT1TE30255	ATREP5	Helitron	Isolated	0	Genic	-0.00914104	-0.0249758	neutral	0.144778	14	anon-ECA1	0.0802	14	A	G	NA	NA
X5_13919888	Downstream	AT5TE49620	ATREP3	Helitron	Block	38.33	Away	-0.0168714	0.0580568	neutral	0.140641	14	anon-ECA1	0.0801	14	T	C	NA	NA
X4_11190807	Downstream	AT4TE51390	HELITRONY1E	Helitron	Block	8.43	Flanking	-0.0488083	-0.0288059	neutral	0.142709	14	anon-ECA1	0.0801	14	G	T	NA	NA
X1_16659438	Downstream	AT1TE54915	ATLINE1_3A	LINE	Isolated	24.72	Flanking	-0.00498919	-0.0107515	neutral	0.142709	14	anon-ECA1	0.0801	14	T	C	NA	NA
X2_7260664	Downstream	AT2TE29585	ATTIR16T3A	Mariner	Block	11.58	Flanking	-0.0395383	0.0380293	neutral	0.142709	14	anon-ECA1	0.0801	14	A	G	NA	NA
X2_8297745	Downstream	AT2TE34505	ATCOPIA38	Copia	Block	39.82	Away	-0.0527437	-0.0211826	neutral	0.144778	14	anon-ECA1	0.0801	14	C	T	NA	NA
X2_632022	Downstream	AT2TE02680	RP1_AT	unknown	unknown	0	Genic	-0.0755007	-0.0410077	neutral	0.144778	14	anon-ECA1	0.0801	14	A	G	NA	NA
X5_23523007	Downstream	AT5TE84580	HARBINGER	Harbinger	Solitary	0	Genic	-0.0169421	-0.00755519	neutral	0.140641	14	anon-ECA1	0.08	14	C	T	NA	NA
X3_20339855	Downstream	AT3TE82670	ATREP10D	Helitron	Solitary	0	Genic	0.0269063	-0.00249425	neutral	0.144778	14	anon-ECA1	0.08	14	T	C	NA	NA
X2_8580098	Downstream	AT2TE35900	ATTIRX1C	Mariner	Block	27.55	Flanking	-0.0538076	0.0102522	neutral	0.144778	14	anon-ECA1	0.08	14	G	A	NA	NA
X2_9699761	Downstream	AT2TE41390	VANDAL17	MuDR	Block	0	Genic	0.0909705	-0.0478375	neutral	0.136505	14	anon-ECA1	0.0799	14	A	T	NA	NA
X2_14267758	Downstream	AT2TE63120	VANDAL17	MuDR	Block	0	Genic	0.137034	-0.00198408	neutral	0.140641	14	anon-ECA1	0.0799	14	A	G	NA	NA
X4_7845588	Downstream	AT4TE34435	ATREP10A	Helitron	Block	0	Genic	0.0149435	0.0217124	neutral	0.142709	14	anon-ECA1	0.0799	14	A	C	NA	NA
X1_17684279	Downstream	AT1TE58715	HELITRONY3	Helitron	Block	38.67	Away	0.00992683	-0.0674559	neutral	0.138573	14	anon-ECA1	0.0798	14	T	C	NA	NA
X5_13908347	Downstream	AT5TE49575	ATREP9	Helitron	Isolated	17.66	Flanking	-0.0128957	0.0449915	neutral	0.140641	14	anon-ECA1	0.0798	14	T	C	NA	NA
X1_13065650	Downstream	AT1TE42665	ATREP15	Helitron	Block	22.05	Flanking	0.125725	-0.0331585	neutral	0.142709	14	anon-ECA1	0.0798	14	A	G	NA	NA
X5_7431723	Downstream	AT5TE26870	ATTIRTA1	Mariner	Solitary	0	Genic	0.0245503	-0.0976283	neutral	0.142709	14	anon-ECA1	0.0798	14	A	C	NA	NA
X3_15785831	Downstream	AT3TE63825	ATSINE4	SINE	Isolated	32.05	Away	-0.000891703	-0.0656287	neutral	0.142709	14	anon-ECA1	0.0798	14	C	T	NA	NA
X2_1557059	Downstream	AT2TE07175	ATCOPIA61	Copia	Block	39.45	Away	-0.083391	-0.0358236	neutral	0.136505	14	anon-ECA1	0.0797	14	A	C	NA	NA
X5_10538676	Downstream	AT5TE38440	ATREP11	Helitron	Block	52.34	Away	-0.0420088	-0.0660248	neutral	0.136505	14	anon-ECA1	0.0797	14	C	T	NA	NA
X2_12970623	Downstream	AT2TE56790	ATREP5	Helitron	Block	0	Genic	-0.0303415	0.0739918	neutral	0.138573	14	anon-ECA1	0.0797	14	T	A	NA	NA
X3_2212545	Downstream	AT3TE09300	ATTIRX1A	Mariner	Solitary	10.91	Flanking	-0.0092126	0.0923902	neutral	0.140641	14	anon-ECA1	0.0797	14	A	G	NA	NA
X1_6595156	Downstream	AT1TE21370	ATREP10D	Helitron	Block	17.66	Flanking	-0.0111051	-0.0483166	neutral	0.142709	14	anon-ECA1	0.0797	14	T	A	NA	NA
X1_17240209	Downstream	AT1TE57150	BRODYAGA1A	MuDR	Block	38.31	Away	0.00273872	-0.0430756	neutral	0.144778	14	anon-ECA1	0.0797	14	T	C	NA	NA
X1_22202845	Downstream	AT1TE73330	VANDAL17	MuDR	Isolated	0	Genic	-0.00286913	0.0179556	neutral	0.144778	14	anon-ECA1	0.0797	14	G	A	NA	NA
X5_9648781	Downstream	AT5TE35005	BRODYAGA2	MuDR	Isolated	0	Genic	0.0201383	-0.0597964	neutral	0.138573	14	anon-ECA1	0.0796	14	C	T	NA	NA
X1_14150836	Downstream	AT1TE46470	HELITRONY1D	Helitron	Block	85.53	Away	-0.00997896	-0.0483292	neutral	0.144778	14	anon-ECA1	0.0796	14	T	C	NA	NA
X1_6590271	Downstream	AT1TE21360	RP1_AT	unknown	unknown	13.89	Flanking	-0.00292964	-0.061584	neutral	0.144778	14	anon-ECA1	0.0796	14	A	T	NA	NA
X2_9481879	Downstream	AT2TE40330	ATCOPIA23	Copia	Isolated	44.19	Away	0.0902729	-0.0327779	neutral	0.138573	14	anon-ECA1	0.0795	14	T	C	NA	NA
X3_10192270	Downstream	AT3TE42360	ATREP10D	Helitron	Block	16.46	Flanking	0.000582878	0.0119667	neutral	0.140641	14	anon-ECA1	0.0795	14	T	A	NA	NA
X5_7323561	Downstream	AT5TE26465	ARNOLDY2	MuDR	Block	43.73	Away	-0.0298487	-0.0481185	neutral	0.140641	14	anon-ECA1	0.0795	14	A	G	NA	NA
X5_9703001	Downstream	AT5TE35185	HELITRON4	Helitron	Block	15.43	Flanking	-0.0539819	0.00255257	neutral	0.142709	14	anon-ECA1	0.0795	14	G	A	NA	NA
X1_2054423	Downstream	AT1TE06730	LIMPET1	MuDR	Solitary	0	Genic	-0.0397807	-0.0199079	neutral	0.142709	14	anon-ECA1	0.0795	14	G	A	NA	NA
X1_2445103	Downstream	AT1TE07970	ATGP8	Gypsy	Solitary	23.69	Flanking	-0.0199179	-0.0341527	neutral	0.144778	14	anon-ECA1	0.0795	14	A	G	NA	NA
X3_2212757	Downstream	AT3TE09300	ATTIRX1A	Mariner	Solitary	10.91	Flanking	-0.00843416	0.0905489	neutral	0.138573	14	anon-ECA1	0.0794	14	G	A	NA	NA
X3_15787130	Downstream	AT3TE63830	unknown	unknown	unknown	unknown	unknown	-0.00969418	-0.0395087	neutral	0.138573	14	anon-ECA1	0.0794	14	G	A	NA	NA
X2_9078884	Downstream	AT2TE38350	ATMU2	MuDR	Block	21.73	Flanking	-0.0382523	0.0208969	neutral	0.144778	14	anon-ECA1	0.0794	14	A	G	NA	NA
X5_10290662	Downstream	AT5TE37590	VANDAL16	MuDR	Block	45.04	Away	-0.0128448	-0.0568207	neutral	0.138573	14	anon-ECA1	0.0793	14	T	A	NA	NA
X2_8536210	Downstream	AT2TE35710	ATHILA4A	Gypsy	Block	45.45	Away	0.0427033	-0.077919	neutral	0.140641	14	anon-ECA1	0.0793	14	A	T	NA	NA
X5_9014200	Downstream	AT5TE32625	ATLINE1A	LINE	Block	17.75	Flanking	0.0199038	-0.0339622	neutral	0.144778	14	anon-ECA1	0.0793	14	C	A	NA	NA
X3_15015559	Downstream	AT3TE61205	VANDAL15	MuDR	Block	12.69	Flanking	-0.0519516	-0.0372224	neutral	0.144778	14	anon-ECA1	0.0793	14	A	C	NA	NA
X5_15277658	Downstream	AT5TE55270	ATENSPM11	CACTA	Block	3.87	Flanking	-0.0043174	-0.0451719	neutral	0.140641	14	anon-ECA1	0.0792	14	A	C	NA	NA
X5_24377565	Downstream	AT5TE87710	ATREP11	Helitron	Isolated	29.51	Flanking	-0.0178564	0.0444736	neutral	0.140641	14	anon-ECA1	0.0792	14	C	A	NA	NA
X3_10147273	Downstream	AT3TE42205	ATREP5	Helitron	Isolated	19.26	Flanking	-0.0417224	-0.0256553	neutral	0.142709	14	anon-ECA1	0.0792	14	G	A	NA	NA
X3_18665253	Downstream	AT3TE75720	HELITRONY1D	Helitron	Solitary	20.93	Flanking	-0.00790234	0.0565711	neutral	0.144778	14	anon-ECA1	0.0792	14	T	C	NA	NA
X2_7120338	Downstream	AT2TE28955	ATLINE1_5	LINE	Block	18.38	Flanking	-0.0469824	0.0787366	neutral	0.140641	14	anon-ECA1	0.0791	14	G	A	NA	NA
X4_4874045	Downstream	AT4TE20280	ATHILA8B	Gypsy	Isolated	66.65	Away	-0.030844	-0.0179774	neutral	0.142709	14	anon-ECA1	0.0791	14	A	G	NA	NA
X4_13879767	Downstream	AT4TE65480	ATDNAI27T9B	MuDR	Block	0	Genic	0.00152901	-0.0845302	neutral	0.142709	14	anon-ECA1	0.0791	14	T	A	NA	NA
X3_10826622	Downstream	AT3TE44995	ATREP13	Helitron	Block	34.68	Away	-0.0180981	-0.0227369	neutral	0.144778	14	anon-ECA1	0.0791	14	A	T	NA	NA
X4_7039649	Downstream	AT4TE30490	ATREP10D	Helitron	Block	18.17	Flanking	0.092575	0.019863	neutral	0.138573	14	anon-ECA1	0.079	14	A	C	NA	NA
X5_10506126	Downstream	AT5TE38300	HELITRONY3	Helitron	Block	101.09	Away	-0.0364836	-0.0586214	neutral	0.138573	14	anon-ECA1	0.079	14	T	G	NA	NA
X2_9740007	Downstream	AT2TE41575	ATREP16	MuDR	Isolated	14.18	Flanking	0.0180414	-0.0451631	neutral	0.138573	14	anon-ECA1	0.079	14	T	G	NA	NA
X1_22202895	Downstream	AT1TE73330	VANDAL17	MuDR	Isolated	0	Genic	-0.00165567	0.0210014	neutral	0.140641	14	anon-ECA1	0.079	14	G	A	NA	NA
X1_9417328	Downstream	AT1TE30350	HELITRONY1E	Helitron	Block	0	Genic	0.0341561	-0.0350218	neutral	0.142709	14	anon-ECA1	0.079	14	T	C	NA	NA
X5_9014151	Downstream	AT5TE32625	ATLINE1A	LINE	Block	17.75	Flanking	0.0178918	-0.0279988	neutral	0.142709	14	anon-ECA1	0.079	14	T	C	NA	NA
X2_10930395	Downstream	AT2TE47025	ARNOLDY2	MuDR	Block	13.6	Flanking	-0.0427001	-0.0108153	neutral	0.142709	14	anon-ECA1	0.079	14	A	G	NA	NA
X5_8332200	Downstream	AT5TE30110	ATHATN6	HAT	Solitary	9.43	Flanking	-0.0424682	0.101951	neutral	0.144778	14	anon-ECA1	0.079	14	A	T	NA	NA
X1_13149058	Downstream	AT1TE42910	ATDNA12T3_2	unknown	unknown	17.23	Flanking	0.00344951	-0.00421298	neutral	0.144778	14	anon-ECA1	0.079	14	T	C	NA	NA
X5_17889942	Downstream	AT5TE64595	ATREP11	Helitron	Block	18.57	Flanking	-0.00840831	-0.0366274	neutral	0.136505	14	anon-ECA1	0.0789	14	A	G	NA	NA
X1_6430566	Downstream	AT1TE20840	ATMU6N1	MuDR	Solitary	0	Genic	0.0178556	-0.03402	neutral	0.138573	14	anon-ECA1	0.0789	14	T	G	NA	NA
X5_3110075	Downstream	AT5TE11310	HELITRONY1B	Helitron	Block	38.01	Away	0.01986	-0.0712853	neutral	0.136505	14	anon-ECA1	0.0787	14	A	G	NA	NA
X4_17759384	Downstream	AT4TE85800	ATREP15	Helitron	Solitary	15.23	Flanking	-0.000467825	0.0784922	neutral	0.140641	14	anon-ECA1	0.0787	14	T	G	NA	NA
X5_6116656	Downstream	AT5TE22160	HELITRONY1E	Helitron	Block	10.54	Flanking	-0.0142178	0.0442072	neutral	0.142709	14	anon-ECA1	0.0787	14	G	A	NA	NA
X1_12045528	Downstream	AT1TE39040	ATLINEIII	LINE	Isolated	16.76	Flanking	-0.0231734	0.00803267	neutral	0.142709	14	anon-ECA1	0.0787	14	C	A	NA	NA
X2_6708758	Downstream	AT2TE27410	ATREP3	Helitron	Block	34.39	Away	0.11588	0.00200309	neutral	0.144778	14	anon-ECA1	0.0787	14	C	A	NA	NA
X3_10826660	Downstream	AT3TE44995	ATREP13	Helitron	Block	34.68	Away	-0.0187519	-0.0230339	neutral	0.144778	14	anon-ECA1	0.0787	14	A	G	NA	NA
X3_16036579	Downstream	AT3TE64910	ATREP11	Helitron	Isolated	15.26	Flanking	0.0100472	-0.00887083	neutral	0.144778	14	anon-ECA1	0.0787	14	G	T	NA	NA
X2_1557058	Downstream	AT2TE07175	ATCOPIA61	Copia	Block	39.45	Away	-0.0825976	-0.0350837	neutral	0.138573	14	anon-ECA1	0.0786	14	A	T	NA	NA
X5_17785619	Downstream	AT5TE64220	ATCOPIA68	Copia	Isolated	0	Genic	-0.0102468	0.022707	neutral	0.140641	14	anon-ECA1	0.0786	14	A	C	NA	NA
X1_13867949	Downstream	AT1TE45480	HELITRONY3	Helitron	Block	14.14	Flanking	-0.00166673	-0.0534628	neutral	0.144778	14	anon-ECA1	0.0786	14	T	C	NA	NA
X2_6732226	Downstream	AT2TE27500	BRODYAGA2	MuDR	Block	46.11	Away	-0.0420225	-0.0604252	neutral	0.144778	14	anon-ECA1	0.0786	14	T	C	NA	NA
X5_10838401	Downstream	AT5TE39390	BRODYAGA1	MuDR	Block	11.66	Flanking	-0.0090612	0.0144839	neutral	0.144778	14	anon-ECA1	0.0786	14	C	G	NA	NA
X2_2429308	Downstream	AT2TE11075	TAG3N1	HAT	Isolated	0	Genic	0.0433687	0.0944722	neutral	0.138573	14	anon-ECA1	0.0785	14	A	T	NA	NA
X2_10627375	Downstream	AT2TE45540	VANDAL8	MuDR	Block	0	Genic	-0.0182424	-0.0035725	neutral	0.140641	14	anon-ECA1	0.0785	14	A	G	NA	NA
X2_6371667	Downstream	AT2TE25960	HELITRONY1D	Helitron	Isolated	13.49	Flanking	-0.0301661	-0.0318077	neutral	0.142709	14	anon-ECA1	0.0785	14	T	C	NA	NA
X5_4909882	Downstream	AT5TE17760	ATHAT1	HAT	Solitary	0	Genic	-0.00605972	0.0167937	neutral	0.144778	14	anon-ECA1	0.0785	14	A	T	NA	NA
X1_5390635	Downstream	AT1TE17410	ATREP5	Helitron	Block	0	Genic	-0.053329	-0.0180459	neutral	0.144778	14	anon-ECA1	0.0785	14	A	G	NA	NA
X1_22202976	Downstream	AT1TE73330	VANDAL17	MuDR	Isolated	0	Genic	-0.00244265	0.0246886	neutral	0.144778	14	anon-ECA1	0.0785	14	C	T	NA	NA
X4_2432745	Downstream	AT4TE11340	BRODYAGA2	MuDR	Block	12.29	Flanking	-0.0167757	-0.00630401	neutral	0.142709	14	anon-ECA1	0.0784	14	A	G	NA	NA
X3_8367657	Downstream	AT3TE35055	ATREP10D	Helitron	Block	72.8	Away	0.00933652	0.00593992	neutral	0.140641	14	anon-ECA1	0.0783	14	A	G	NA	NA
X3_20339858	Downstream	AT3TE82670	ATREP10D	Helitron	Solitary	0	Genic	0.0243867	-0.00440113	neutral	0.142709	14	anon-ECA1	0.0783	14	A	C	NA	NA
X1_2984209	Downstream	AT1TE09690	VANDAL17	MuDR	Isolated	8.12	Flanking	0.0307169	-0.0782243	neutral	0.142709	14	anon-ECA1	0.0783	14	G	T	NA	NA
X2_2345511	Downstream	AT2TE10815	RP1_AT	unknown	unknown	10.44	Flanking	0.0126616	0.025828	neutral	0.142709	14	anon-ECA1	0.0783	14	A	T	NA	NA
X3_10870542	Downstream	AT3TE45200	RathE2_cons	SINE	Block	12.17	Flanking	0.00301017	-0.0160175	neutral	0.136505	14	anon-ECA1	0.0782	14	C	T	NA	NA
X3_10437749	Downstream	AT3TE43350	ATREP10D	Helitron	Isolated	2.65	Flanking	-0.0100622	-0.0244451	neutral	0.138573	14	anon-ECA1	0.0782	14	T	C	NA	NA
X1_11926801	Downstream	AT1TE38600	ATCOPIA56	Copia	Solitary	11	Flanking	-0.0655084	0.0901648	neutral	0.140641	14	anon-ECA1	0.0782	14	A	G	NA	NA
X5_17785583	Downstream	AT5TE64220	ATCOPIA68	Copia	Isolated	0	Genic	-0.0102468	0.022707	neutral	0.140641	14	anon-ECA1	0.0782	14	A	G	NA	NA
X1_3758249	Downstream	AT1TE12220	HELITRONY3	Helitron	Isolated	20.62	Flanking	-0.0202754	-0.00604514	neutral	0.142709	14	anon-ECA1	0.0782	14	T	A	NA	NA
X1_19714336	Downstream	AT1TE65150	RathE3_cons	SINE	Isolated	38.43	Away	0.0420439	-0.0153584	neutral	0.142709	14	anon-ECA1	0.0782	14	G	T	NA	NA
X4_10248753	Downstream	AT4TE46700	ATHATN9	HAT	Isolated	22.65	Flanking	0.114909	0.0205585	neutral	0.144778	14	anon-ECA1	0.0782	14	C	T	NA	NA
X2_7661341	Downstream	AT2TE31560	ATLINE1_3A	LINE	Isolated	45.41	Away	0.0611281	-0.0858765	neutral	0.144778	14	anon-ECA1	0.0782	14	T	C	NA	NA
X2_1500721	Downstream	AT2TE06935	VANDAL17	MuDR	Block	38.5	Away	-0.0763984	-0.0394705	neutral	0.136505	14	anon-ECA1	0.0781	14	T	A	NA	NA
X5_9646540	Downstream	AT5TE34990	ARNOLD2	MuDR	Block	51.19	Away	0.0233358	-0.0549888	neutral	0.136505	14	anon-ECA1	0.0781	14	A	T	NA	NA
X3_18436367	Downstream	AT3TE74800	HELITRONY3	Helitron	Block	14.11	Flanking	-0.109717	0.00944322	neutral	0.138573	14	anon-ECA1	0.0781	14	C	T	NA	NA
X2_10930884	Downstream	AT2TE47025	ARNOLDY2	MuDR	Block	13.6	Flanking	-0.0424341	-0.0144132	neutral	0.142709	14	anon-ECA1	0.0781	14	G	C	NA	NA
X3_6102220	Downstream	AT3TE25640	BRODYAGA2	MuDR	Block	12.88	Flanking	-0.0832557	0.0432068	neutral	0.142709	14	anon-ECA1	0.0781	14	C	G	NA	NA
X1_18764841	Downstream	AT1TE62190	ATREP3	Helitron	Block	37.8	Away	-0.0261524	-0.0200161	neutral	0.144778	14	anon-ECA1	0.0781	14	C	T	NA	NA
X5_13640475	Downstream	AT5TE48530	ATLINE1_5	LINE	Block	47.48	Away	-0.0644952	0.0154013	neutral	0.136505	14	anon-ECA1	0.078	14	T	C	NA	NA
X3_10075421	Downstream	AT3TE41940	RathE3_cons	SINE	Isolated	30.59	Flanking	-0.0122047	-0.0685719	neutral	0.136505	14	anon-ECA1	0.078	14	A	G	NA	NA
X3_8420403	Downstream	AT3TE35290	ATREP4	Helitron	Solitary	0	Genic	-0.0233	-0.0467608	neutral	0.138573	14	anon-ECA1	0.078	14	G	A	NA	NA
X1_15968105	Downstream	AT1TE52620	VANDAL3	MuDR	Block	21.91	Flanking	0.00714738	-0.0964264	neutral	0.138573	14	anon-ECA1	0.078	14	A	G	NA	NA
X3_20316913	Downstream	AT3TE82575	ATREP11	Helitron	Block	14.9	Flanking	0.0204917	0.0375432	neutral	0.140641	14	anon-ECA1	0.078	14	A	T	NA	NA
X4_7171909	Downstream	AT4TE31185	ATREP15	Helitron	Block	41.12	Away	0.0729459	0.00522572	neutral	0.140641	14	anon-ECA1	0.078	14	T	G	NA	NA
X2_7120725	Downstream	AT2TE28955	ATLINE1_5	LINE	Block	18.38	Flanking	-0.0424268	0.0666984	neutral	0.140641	14	anon-ECA1	0.078	14	C	T	NA	NA
X5_17853683	Downstream	AT5TE64460	VANDAL2	MuDR	Block	11.79	Flanking	-0.0184498	-0.0192905	neutral	0.140641	14	anon-ECA1	0.078	14	A	T	NA	NA
X4_9010147	Downstream	AT4TE40375	ATREP15	Helitron	Block	0	Genic	-0.0313474	-0.02871	neutral	0.142709	14	anon-ECA1	0.078	14	A	G	NA	NA
X2_12475085	Downstream	AT2TE54470	ATDNA12T3_2	unknown	unknown	21.35	Flanking	0.0434469	0.00973828	neutral	0.142709	14	anon-ECA1	0.078	14	A	G	NA	NA
X1_13367901	Downstream	AT1TE43730	ATREP15	Helitron	Isolated	58.8	Away	-0.0165544	-0.0216435	neutral	0.144778	14	anon-ECA1	0.078	14	T	G	NA	NA
X1_14055874	Downstream	AT1TE46170	ATLINE1_4	LINE	Block	61.34	Away	-0.0107552	-0.047689	neutral	0.144778	14	anon-ECA1	0.078	14	T	C	NA	NA
X5_17340738	Downstream	AT5TE62660	VANDAL17	MuDR	Solitary	0	Genic	0.0582392	0.0385679	neutral	0.144778	14	anon-ECA1	0.078	14	T	G	NA	NA
X2_2429324	Downstream	AT2TE11075	TAG3N1	HAT	Isolated	0	Genic	0.0437922	0.0929001	neutral	0.136505	14	anon-ECA1	0.0779	14	G	A	NA	NA
X2_1304484	Downstream	AT2TE05925	ATHILA	Gypsy	Block	12.81	Flanking	-0.0365489	0.00311938	neutral	0.138573	14	anon-ECA1	0.0779	14	C	G	NA	NA
X2_15511894	Downstream	AT2TE69210	RathE2_cons	SINE	Isolated	0	Genic	0.130173	0.0129761	neutral	0.138573	14	anon-ECA1	0.0779	14	T	C	NA	NA
X5_9517483	Downstream	AT5TE34570	BRODYAGA2	MuDR	Block	44.36	Away	-0.0599156	0.0338122	neutral	0.140641	14	anon-ECA1	0.0779	14	A	G	NA	NA
X2_18447700	Downstream	AT2TE83680	HELITRONY3	Helitron	Solitary	0	Genic	-0.0425883	0.0232546	neutral	0.144778	14	anon-ECA1	0.0779	14	G	A	NA	NA
X1_6401832	Downstream	AT1TE20740	ATREP14	Helitron	Block	0	Genic	-0.019374	-0.0393351	neutral	0.140641	14	anon-ECA1	0.0778	14	A	G	NA	NA
X4_18304846	Downstream	AT4TE88690	HELITRONY1D	Helitron	Solitary	21.19	Flanking	0.0218873	-0.0267416	neutral	0.140641	14	anon-ECA1	0.0778	14	A	C	NA	NA
X2_10337466	Downstream	AT2TE44280	BRODYAGA1A	MuDR	Solitary	17.29	Flanking	-0.0160377	-0.0241082	neutral	0.140641	14	anon-ECA1	0.0778	14	T	A	NA	NA
X2_4142662	Downstream	AT2TE17500	ATREP4	Helitron	Block	24.9	Flanking	-0.0339343	-0.0120686	neutral	0.142709	14	anon-ECA1	0.0778	14	C	T	NA	NA
X3_17544811	Downstream	AT3TE71070	ATREP10B	Helitron	Block	58.16	Away	-0.0380113	0.0322871	neutral	0.142709	14	anon-ECA1	0.0778	14	C	T	NA	NA
X1_5390574	Downstream	AT1TE17410	ATREP5	Helitron	Block	0	Genic	-0.0515956	-0.018407	neutral	0.144778	14	anon-ECA1	0.0778	14	A	C	NA	NA
X1_24086976	Downstream	AT1TE79205	ATREP9	Helitron	Block	0	Genic	-0.0357541	0.0836656	neutral	0.144778	14	anon-ECA1	0.0778	14	T	G	NA	NA
X5_14800755	Downstream	AT5TE53360	HELITRONY3	Helitron	Block	60.92	Away	-0.00301032	-0.0275504	neutral	0.144778	14	anon-ECA1	0.0778	14	T	C	NA	NA
X5_24117522	Downstream	AT5TE86760	HELITRONY1A	Helitron	Block	37.71	Away	0.00277267	0.0148571	neutral	0.144778	14	anon-ECA1	0.0778	14	T	C	NA	NA
X2_180226	Downstream	AT2TE00670	ATLINE1_5	LINE	Isolated	7.87	Flanking	0.0656094	-0.0635174	neutral	0.144778	14	anon-ECA1	0.0778	14	T	A	NA	NA
X5_17798423	Downstream	AT5TE64270	ATREP3	Helitron	Block	12.65	Flanking	0.0485232	0.00416704	neutral	0.138573	14	anon-ECA1	0.0777	14	C	T	NA	NA
X5_17785110	Downstream	AT5TE64220	ATCOPIA68	Copia	Isolated	0	Genic	-0.0105586	0.0261983	neutral	0.140641	14	anon-ECA1	0.0777	14	A	C	NA	NA
X3_19301926	Downstream	AT3TE78310	ATLINE1A	LINE	Solitary	14.42	Flanking	-0.0900552	0.0190709	neutral	0.140641	14	anon-ECA1	0.0777	14	A	G	NA	NA
X2_635952	Downstream	AT2TE02710	ATTIR16T3A	Mariner	Block	24.72	Flanking	-0.0424788	0.0638925	neutral	0.140641	14	anon-ECA1	0.0777	14	G	C	NA	NA
X5_18362458	Downstream	AT5TE66095	HELITRON4	Helitron	Block	9.49	Flanking	0.0284821	0.000647125	neutral	0.142709	14	anon-ECA1	0.0777	14	G	A	NA	NA
X3_12169454	Downstream	AT3TE50535	ATLINE1A	LINE	Block	30.27	Flanking	-0.0176558	-0.0333801	neutral	0.142709	14	anon-ECA1	0.0777	14	G	T	NA	NA
X1_14159354	Downstream	AT1TE46500	ATREP10D	Helitron	Block	11.09	Flanking	-0.0121118	-0.0435824	neutral	0.144778	14	anon-ECA1	0.0777	14	T	C	NA	NA
X2_1332072	Downstream	AT2TE06050	ATREP3	Helitron	Block	27.48	Flanking	-0.0360934	0.0339754	neutral	0.144778	14	anon-ECA1	0.0777	14	A	C	NA	NA
X3_8393117	Downstream	AT3TE35190	ATREP3	Helitron	Block	11.22	Flanking	-0.00828037	0.00726292	neutral	0.136505	14	anon-ECA1	0.0776	14	T	A	NA	NA
X5_13907506	Downstream	AT5TE49570	TA11	LINE	Block	19.75	Flanking	-0.0142807	0.0496678	neutral	0.136505	14	anon-ECA1	0.0776	14	C	T	NA	NA
X2_6746092	Downstream	AT2TE27565	ATHATN7	HAT	Block	23.54	Flanking	-0.0701126	0.0073331	neutral	0.140641	14	anon-ECA1	0.0776	14	C	T	NA	NA
X3_11110210	Downstream	AT3TE46220	ATREP15	Helitron	Block	57.49	Away	-0.00791483	-0.018189	neutral	0.140641	14	anon-ECA1	0.0776	14	T	G	NA	NA
X2_10337476	Downstream	AT2TE44280	BRODYAGA1A	MuDR	Solitary	17.29	Flanking	-0.0134228	-0.0266978	neutral	0.140641	14	anon-ECA1	0.0776	14	T	G	NA	NA
X2_15394180	Downstream	AT2TE68630	ATCOPIA8A	Copia	Block	0	Genic	0.0104663	-0.0137036	neutral	0.142709	14	anon-ECA1	0.0776	14	A	G	NA	NA
X2_5009570	Downstream	AT2TE20535	ATREP2A	Helitron	Block	26.91	Flanking	-0.00943543	-0.0500734	neutral	0.142709	14	anon-ECA1	0.0776	14	T	C	NA	NA
X1_10113338	Downstream	AT1TE32620	VANDAL17	MuDR	Block	0	Genic	-0.000716396	-0.00849985	neutral	0.142709	14	anon-ECA1	0.0776	14	G	A	NA	NA
X2_1645037	Downstream	AT2TE07600	ATDNA2T9A	MuDR	Block	21.38	Flanking	-0.0377256	0.0396287	neutral	0.144778	14	anon-ECA1	0.0776	14	G	T	NA	NA
X5_15727213	Downstream	AT5TE56790	HELITRONY1B	Helitron	Block	0	Genic	-0.0307149	-0.0314474	neutral	0.136505	14	anon-ECA1	0.0775	14	G	T	NA	NA
X5_15277579	Downstream	AT5TE55270	ATENSPM11	CACTA	Block	3.87	Flanking	0.00237534	-0.0485086	neutral	0.138573	14	anon-ECA1	0.0775	14	A	T	NA	NA
X1_9148535	Downstream	AT1TE29485	ATHATN3	HAT	Block	23.17	Flanking	0.000589609	0.00286025	neutral	0.140641	14	anon-ECA1	0.0775	14	A	G	NA	NA
X1_1707043	Downstream	AT1TE05585	ATREP11	Helitron	Block	18.73	Flanking	-0.0693502	0.00275819	neutral	0.140641	14	anon-ECA1	0.0775	14	A	T	NA	NA
X4_7171908	Downstream	AT4TE31185	ATREP15	Helitron	Block	41.12	Away	0.0729459	0.00522572	neutral	0.140641	14	anon-ECA1	0.0775	14	T	G	NA	NA
X4_9755226	Downstream	AT4TE44180	ATREP1	Helitron	Block	44.9	Away	-0.0148517	-0.0188261	neutral	0.142709	14	anon-ECA1	0.0775	14	C	T	NA	NA
X4_851444	Downstream	AT4TE04360	ATLINE1A	LINE	Solitary	23.39	Flanking	0.00511323	-0.0695736	neutral	0.142709	14	anon-ECA1	0.0775	14	A	C	NA	NA
X2_10337583	Downstream	AT2TE44280	BRODYAGA1A	MuDR	Solitary	17.29	Flanking	-0.0126179	0.000412142	neutral	0.142709	14	anon-ECA1	0.0775	14	C	T	NA	NA
X1_5390573	Downstream	AT1TE17410	ATREP5	Helitron	Block	0	Genic	-0.0514273	-0.0183202	neutral	0.144778	14	anon-ECA1	0.0775	14	C	G	NA	NA
X2_10337365	Downstream	AT2TE44280	BRODYAGA1A	MuDR	Solitary	17.29	Flanking	-0.0108669	-0.00623836	neutral	0.144778	14	anon-ECA1	0.0775	14	G	A	NA	NA
X2_7617476	Downstream	AT2TE31350	HELITRONY1D	Helitron	Solitary	6.16	Flanking	-0.0393636	0.0186114	neutral	0.136505	14	anon-ECA1	0.0774	14	C	T	NA	NA
X5_1345759	Downstream	AT5TE04885	HELITRONY3	Helitron	Block	22.89	Flanking	-0.0122005	-0.0660854	neutral	0.138573	14	anon-ECA1	0.0774	14	A	T	NA	NA
X4_9009955	Downstream	AT4TE40375	ATREP15	Helitron	Block	0	Genic	-0.0312002	-0.0297705	neutral	0.142709	14	anon-ECA1	0.0774	14	C	T	NA	NA
X1_14055420	Downstream	AT1TE46170	ATLINE1_4	LINE	Block	61.34	Away	-0.0122349	-0.0460997	neutral	0.142709	14	anon-ECA1	0.0774	14	T	C	NA	NA
X5_9813107	Downstream	AT5TE35705	ATRE1	Copia	Block	23.39	Flanking	0.0565161	-0.0696424	neutral	0.144778	14	anon-ECA1	0.0774	14	T	C	NA	NA
X2_7505366	Downstream	AT2TE30830	ATREP9	Helitron	Block	14.28	Flanking	-0.0346641	-0.0453071	neutral	0.144778	14	anon-ECA1	0.0774	14	T	A	NA	NA
X2_14363299	Downstream	AT2TE63585	ATREP11	Helitron	Block	31.75	Away	0.0435453	-0.0782715	neutral	0.144778	14	anon-ECA1	0.0774	14	C	T	NA	NA
X1_21876396	Downstream	AT1TE72185	HELITRONY1A	Helitron	Isolated	0	Genic	-0.0600553	-0.00732756	neutral	0.136505	14	anon-ECA1	0.0773	14	T	C	NA	NA
X2_1309300	Downstream	AT2TE05965	ATDNA12T3_2	unknown	unknown	60.56	Away	-0.0351435	0.00395164	neutral	0.136505	14	anon-ECA1	0.0773	14	T	C	NA	NA
X2_8423839	Downstream	AT2TE35115	ATREP5	Helitron	Block	25.51	Flanking	0.0216425	-0.0382847	neutral	0.142709	14	anon-ECA1	0.0773	14	T	C	NA	NA
X3_9511768	Downstream	AT3TE39685	ATREP15	Helitron	Block	13.56	Flanking	-0.0159794	0.0215621	neutral	0.142709	14	anon-ECA1	0.0773	14	G	T	NA	NA
X1_19908121	Downstream	AT1TE65810	ATTIR16T3A	Mariner	Block	17.8	Flanking	0.0356881	-0.065544	neutral	0.142709	14	anon-ECA1	0.0773	14	C	T	NA	NA
X4_6209960	Downstream	AT4TE26325	ATDNA12T3_2	unknown	unknown	70.38	Away	-0.00692685	-0.0779344	neutral	0.142709	14	anon-ECA1	0.0773	14	A	G	NA	NA
X5_6116688	Downstream	AT5TE22160	HELITRONY1E	Helitron	Block	10.54	Flanking	-0.0173009	0.0443841	neutral	0.144778	14	anon-ECA1	0.0773	14	T	C	NA	NA
X4_5463525	Downstream	AT4TE22885	ATMU10	MuDR	Isolated	0	Genic	-0.00259433	-0.00650001	neutral	0.136505	14	anon-ECA1	0.0772	14	T	G	NA	NA
X1_21509227	Downstream	AT1TE70990	RathE3_cons	SINE	Block	35.92	Away	-0.0100159	-0.00868547	neutral	0.138573	14	anon-ECA1	0.0772	14	G	C	NA	NA
X3_19377274	Downstream	AT3TE78630	ATENSPM5	CACTA	Solitary	0	Genic	-0.0961423	0.0183956	neutral	0.140641	14	anon-ECA1	0.0772	14	A	T	NA	NA
X3_4647838	Downstream	AT3TE19610	ATREP1	Helitron	Solitary	0	Genic	-0.00376986	0.0103224	neutral	0.144778	14	anon-ECA1	0.0772	14	T	C	NA	NA
X1_14097580	Downstream	AT1TE46270	ATLINEIII	LINE	Block	197.25	Away	-0.0108452	-0.0472628	neutral	0.144778	14	anon-ECA1	0.0772	14	T	C	NA	NA
X4_157620	Downstream	AT4TE00810	ATLINE1A	LINE	Block	38.29	Away	0.0580554	-0.032984	neutral	0.136505	14	anon-ECA1	0.0771	14	C	T	NA	NA
X2_7120734	Downstream	AT2TE28955	ATLINE1_5	LINE	Block	18.38	Flanking	-0.0439487	0.0710908	neutral	0.138573	14	anon-ECA1	0.0771	14	C	A	NA	NA
X3_10860123	Downstream	AT3TE45140	ATHATN4	HAT	Block	59.48	Away	-0.0174487	-0.0191978	neutral	0.140641	14	anon-ECA1	0.0771	14	A	T	NA	NA
X4_2782004	Downstream	AT4TE13020	VANDAL5	MuDR	Block	61.78	Away	-0.00167543	-0.0821441	neutral	0.140641	14	anon-ECA1	0.0771	14	A	C	NA	NA
X5_1986672	Downstream	AT5TE07210	ATIS112A	Harbinger	Solitary	0	Genic	0.00870478	-0.0678842	neutral	0.142709	14	anon-ECA1	0.0771	14	C	A	NA	NA
X3_20317009	Downstream	AT3TE82575	ATREP11	Helitron	Block	14.9	Flanking	0.0216093	0.027364	neutral	0.142709	14	anon-ECA1	0.0771	14	C	T	NA	NA
X5_10838345	Downstream	AT5TE39390	BRODYAGA1	MuDR	Block	11.66	Flanking	-0.00812982	0.0121986	neutral	0.142709	14	anon-ECA1	0.0771	14	T	G	NA	NA
X1_10566854	Downstream	AT1TE34165	ATREP10D	Helitron	Block	58.76	Away	-0.0161828	-0.0477834	neutral	0.144778	14	anon-ECA1	0.0771	14	A	C	NA	NA
X2_7121064	Downstream	AT2TE28955	ATLINE1_5	LINE	Block	18.38	Flanking	-0.0416284	0.0674452	neutral	0.144778	14	anon-ECA1	0.0771	14	C	T	NA	NA
X1_13939678	Downstream	AT1TE45780	ATHILA4A	Gypsy	Block	141.52	Away	-0.00172081	-0.0275372	neutral	0.144778	14	anon-ECA1	0.077	14	C	A	NA	NA
X5_13905310	Downstream	AT5TE49555	BRODYAGA1	MuDR	Block	40.14	Away	-0.014281	0.0421079	neutral	0.136505	14	anon-ECA1	0.0769	14	A	G	NA	NA
X5_17785434	Downstream	AT5TE64220	ATCOPIA68	Copia	Isolated	0	Genic	-0.00828632	0.0211706	neutral	0.140641	14	anon-ECA1	0.0769	14	G	A	NA	NA
X1_23762178	Downstream	AT1TE78225	ATREP4	Helitron	Block	23.11	Flanking	0.00538457	0.0816141	neutral	0.140641	14	anon-ECA1	0.0769	14	T	A	NA	NA
X3_6051687	Downstream	AT3TE25420	HELITRONY3	Helitron	Block	0	Genic	-0.0957447	0.00805502	neutral	0.140641	14	anon-ECA1	0.0769	14	T	G	NA	NA
X4_10351154	Downstream	AT4TE47220	ATREP11	Helitron	Block	34.5	Away	-0.000290213	0.0783692	neutral	0.140641	14	anon-ECA1	0.0769	14	C	A	NA	NA
X5_17501015	Downstream	AT5TE63270	ATREP10D	Helitron	Block	3.16	Flanking	-0.00412714	-0.0539153	neutral	0.140641	14	anon-ECA1	0.0769	14	A	T	NA	NA
X4_13005547	Downstream	AT4TE60900	ATLINEIII	LINE	Solitary	0	Genic	0.0382721	-0.0790769	neutral	0.142709	14	anon-ECA1	0.0769	14	T	C	NA	NA
X2_10627361	Downstream	AT2TE45540	VANDAL8	MuDR	Block	0	Genic	-0.0210286	-0.00905051	neutral	0.142709	14	anon-ECA1	0.0769	14	T	G	NA	NA
X4_16826227	Downstream	AT4TE80940	ARNOLDY2	MuDR	Block	31.46	Flanking	-0.00854865	0.0286204	neutral	0.142709	14	anon-ECA1	0.0769	14	G	C	NA	NA
X3_21364751	Downstream	AT3TE86960	TAG1	HAT	Block	28.11	Flanking	-0.0667133	-0.022148	neutral	0.144778	14	anon-ECA1	0.0769	14	T	A	NA	NA
X4_10273325	Downstream	AT4TE46805	RathE2_cons	SINE	Block	29.88	Flanking	0.0675003	-0.0345103	neutral	0.138573	14	anon-ECA1	0.0768	14	T	C	NA	NA
X1_14159348	Downstream	AT1TE46500	ATREP10D	Helitron	Block	11.09	Flanking	-0.0107519	-0.0434337	neutral	0.140641	14	anon-ECA1	0.0768	14	T	C	NA	NA
X2_6018231	Downstream	AT2TE24485	ATREP9	Helitron	Isolated	22.25	Flanking	-0.0413934	-0.013408	neutral	0.140641	14	anon-ECA1	0.0768	14	A	G	NA	NA
X3_18796658	Downstream	AT3TE76225	ATCOPIA52	Copia	Block	65.1	Away	-0.0907897	0.0196638	neutral	0.142709	14	anon-ECA1	0.0768	14	G	A	NA	NA
X1_23858201	Downstream	AT1TE78505	HELITRONY1B	Helitron	Block	0	Genic	-0.0011946	0.0205978	neutral	0.142709	14	anon-ECA1	0.0768	14	A	G	NA	NA
X1_5026622	Downstream	AT1TE16265	ATIS112A	Harbinger	Isolated	0	Genic	0.0176823	-0.0874501	neutral	0.144778	14	anon-ECA1	0.0768	14	C	G	NA	NA
X3_23071266	Downstream	AT3TE94080	ATREP10D	Helitron	Isolated	0	Genic	0.0265076	-0.0580248	neutral	0.144778	14	anon-ECA1	0.0768	14	T	C	NA	NA
X1_17298520	Downstream	AT1TE57325	BRODYAGA1A	MuDR	Block	4.9	Flanking	-0.0400047	0.0178594	neutral	0.144778	14	anon-ECA1	0.0768	14	A	G	NA	NA
X4_2240318	Downstream	AT4TE10465	ATDNA12T3_2	unknown	unknown	19.9	Flanking	-0.0114809	-0.00366168	neutral	0.144778	14	anon-ECA1	0.0768	14	G	A	NA	NA
X2_6996923	Downstream	AT2TE28500	ATREP10D	Helitron	Block	26.91	Flanking	-0.0685903	-0.0157749	neutral	0.136505	14	anon-ECA1	0.0767	14	C	G	NA	NA
X2_11184572	Downstream	AT2TE48300	ATLINE1A	LINE	Solitary	20.2	Flanking	-0.023348	0.00525575	neutral	0.140641	14	anon-ECA1	0.0767	14	G	A	NA	NA
X1_10637313	Downstream	AT1TE34400	HELITRONY1B	Helitron	Solitary	13.3	Flanking	0.025744	-0.0413919	neutral	0.142709	14	anon-ECA1	0.0767	14	T	A	NA	NA
X3_15954715	Downstream	AT3TE64565	HELITRONY1D	Helitron	Block	10.86	Flanking	-0.00709609	-0.0312871	neutral	0.142709	14	anon-ECA1	0.0767	14	T	C	NA	NA
X5_6885655	Downstream	AT5TE24990	ARNOLD3	MuDR	Block	15.52	Flanking	-0.0466705	-0.00741901	neutral	0.142709	14	anon-ECA1	0.0767	14	G	A	NA	NA
X3_23084617	Downstream	AT3TE94130	ATREP10D	Helitron	Block	12.77	Flanking	0.0262709	-0.0541239	neutral	0.144778	14	anon-ECA1	0.0767	14	C	T	NA	NA
X4_9194942	Downstream	AT4TE41325	ATREP3	Helitron	Block	33.06	Away	-0.0061785	-0.00841223	neutral	0.136505	14	anon-ECA1	0.0766	14	T	A	NA	NA
X1_17240241	Downstream	AT1TE57150	BRODYAGA1A	MuDR	Block	38.31	Away	-0.00275068	-0.0311312	neutral	0.138573	14	anon-ECA1	0.0766	14	T	A	NA	NA
X5_10839762	Downstream	AT5TE39400	BRODYAGA1	MuDR	Block	9.85	Flanking	-0.0081581	0.0126885	neutral	0.140641	14	anon-ECA1	0.0766	14	A	G	NA	NA
X3_10822666	Downstream	AT3TE44980	HELITRONY1D	Helitron	Block	27.57	Flanking	0.0101986	-0.0456643	neutral	0.142709	14	anon-ECA1	0.0766	14	A	G	NA	NA
X4_8599663	Downstream	AT4TE38310	ATREP10C	Helitron	Block	12.85	Flanking	0.00402913	-0.035415	neutral	0.142709	14	anon-ECA1	0.0766	14	T	G	NA	NA
X1_19284307	Downstream	AT1TE63925	ATREP15	Helitron	Block	15.59	Flanking	-0.0231279	0.0942276	neutral	0.144778	14	anon-ECA1	0.0766	14	G	A	NA	NA
X1_24278699	Downstream	AT1TE79825	HELITRONY2	Helitron	Block	35.16	Away	0.0749329	0.0177879	neutral	0.144778	14	anon-ECA1	0.0766	14	A	G	NA	NA
X1_24506290	Downstream	AT1TE80485	TSCL	LINE	Block	44.91	Away	-0.0236424	-0.0403246	neutral	0.144778	14	anon-ECA1	0.0766	14	A	C	NA	NA
X2_4830810	Downstream	AT2TE20025	VANDAL13	MuDR	Block	148.2	Away	0.11879	0.00645147	neutral	0.144778	14	anon-ECA1	0.0766	14	T	C	NA	NA
X2_6090128	Downstream	AT2TE24775	BRODYAGA1A	MuDR	Block	21.63	Flanking	0.00116284	0.00198288	neutral	0.144778	14	anon-ECA1	0.0766	14	A	T	NA	NA
X5_6117095	Downstream	AT5TE22160	HELITRONY1E	Helitron	Block	10.54	Flanking	-0.0137086	0.0488975	neutral	0.140641	14	anon-ECA1	0.0765	14	T	A	NA	NA
X1_6625902	Downstream	AT1TE21470	ATREP3	Helitron	Isolated	10.2	Flanking	-0.0114242	-0.00108261	neutral	0.142709	14	anon-ECA1	0.0765	14	G	C	NA	NA
X1_3629399	Downstream	AT1TE11810	ATDNAI27T9A	MuDR	Solitary	0	Genic	0.0554874	-0.0457494	neutral	0.138573	14	anon-ECA1	0.0764	14	G	T	NA	NA
X1_12589980	Downstream	AT1TE41020	HELITRONY3	Helitron	Isolated	12.49	Flanking	0.020125	0.00820652	neutral	0.140641	14	anon-ECA1	0.0764	14	G	A	NA	NA
X5_15590721	Downstream	AT5TE56385	ATLINE2	LINE	Isolated	17.64	Flanking	-0.0336481	0.0647776	neutral	0.142709	14	anon-ECA1	0.0764	14	A	G	NA	NA
X1_23536862	Downstream	AT1TE77500	ATDNAI26T9	MuDR	Block	0	Genic	-0.0472411	0.0286476	neutral	0.142709	14	anon-ECA1	0.0764	14	A	G	NA	NA
X2_1644911	Downstream	AT2TE07600	ATDNA2T9A	MuDR	Block	21.38	Flanking	0.0887043	0.096829	neutral	0.142709	14	anon-ECA1	0.0764	14	A	C	NA	NA
X3_23141605	Downstream	AT3TE94315	LIMPET1	MuDR	Isolated	0	Genic	0.0253321	-0.0573134	neutral	0.142709	14	anon-ECA1	0.0764	14	G	T	NA	NA
X2_4831004	Downstream	AT2TE20030	ATENSPM11	CACTA	Block	150.01	Away	0.123692	0.00572789	neutral	0.144778	14	anon-ECA1	0.0764	14	G	C	NA	NA
X4_94234	Downstream	AT4TE00450	ATREP3	Helitron	Solitary	7.48	Flanking	-0.0506567	0.010058	neutral	0.144778	14	anon-ECA1	0.0764	14	A	G	NA	NA
X1_12611828	Downstream	AT1TE41115	BRODYAGA1A	MuDR	Block	7.35	Flanking	-0.0343522	0.0709026	neutral	0.136505	14	anon-ECA1	0.0763	14	A	T	NA	NA
X5_15273527	Downstream	AT5TE55255	ATREP10C	Helitron	Block	25.24	Flanking	0.0299886	-0.0240721	neutral	0.142709	14	anon-ECA1	0.0763	14	A	T	NA	NA
X5_19967440	Downstream	AT5TE71880	ATREP10A	Helitron	Block	2.83	Flanking	-0.00300923	-0.0704708	neutral	0.136505	14	anon-ECA1	0.0762	14	C	T	NA	NA
X3_10826680	Downstream	AT3TE44995	ATREP13	Helitron	Block	34.68	Away	-0.0199353	-0.0177806	neutral	0.138573	14	anon-ECA1	0.0762	14	C	T	NA	NA
X1_5807625	Downstream	AT1TE18775	ATDNAI27T9B	MuDR	Isolated	0	Genic	-0.0512765	0.00359572	neutral	0.138573	14	anon-ECA1	0.0762	14	C	T	NA	NA
X5_2350887	Downstream	AT5TE08550	SIMPLEHAT2	HAT	Isolated	14.9	Flanking	0.0365849	-0.077465	neutral	0.140641	14	anon-ECA1	0.0762	14	A	G	NA	NA
X2_5038938	Downstream	AT2TE20710	ATREP2	Helitron	Block	107.52	Away	0.110071	0.00556595	neutral	0.140641	14	anon-ECA1	0.0762	14	C	G	NA	NA
X5_18649704	Downstream	AT5TE67135	ATREP10B	Helitron	Block	0	Genic	0.00349683	0.078415	neutral	0.142709	14	anon-ECA1	0.0762	14	G	A	NA	NA
X1_5891091	Downstream	AT1TE19050	ATTIRX1A	Mariner	Solitary	7.42	Flanking	0.122666	0.00875281	neutral	0.142709	14	anon-ECA1	0.0762	14	A	C	NA	NA
X2_12713810	Downstream	AT2TE55575	ATHILA7	Gypsy	Isolated	0	Genic	0.11256	0.0137294	neutral	0.144778	14	anon-ECA1	0.0762	14	T	A	NA	NA
X4_11136195	Downstream	AT4TE51090	ATREP9	Helitron	Block	16.46	Flanking	-0.0570968	-0.0425332	neutral	0.136505	14	anon-ECA1	0.0761	14	T	C	NA	NA
X3_18497497	Downstream	AT3TE75055	ATCOPIA80	Copia	Isolated	0	Genic	-0.0758518	0.0367919	neutral	0.138573	14	anon-ECA1	0.0761	14	A	G	NA	NA
X4_986464	Downstream	AT4TE05025	ATCOPIA59	Copia	Block	0	Genic	0.0412308	-0.020363	neutral	0.138573	14	anon-ECA1	0.0761	14	G	T	NA	NA
X1_18834107	Downstream	AT1TE62440	ATCOPIA36	Copia	Solitary	0	Genic	0.110528	0.0137509	neutral	0.142709	14	anon-ECA1	0.0761	14	T	A	NA	NA
X3_21364755	Downstream	AT3TE86960	TAG1	HAT	Block	28.11	Flanking	-0.0666837	-0.0226878	neutral	0.144778	14	anon-ECA1	0.0761	14	T	C	NA	NA
X2_7528136	Downstream	AT2TE30945	ATREP10D	Helitron	Block	12.17	Flanking	-0.0679404	0.0394383	neutral	0.136505	14	anon-ECA1	0.076	14	A	G	NA	NA
X2_5729681	Downstream	AT2TE23180	ATHILA4A	Gypsy	Block	46.42	Away	0.00249563	0.00748297	neutral	0.138573	14	anon-ECA1	0.076	14	G	C	NA	NA
X2_1828233	Downstream	AT2TE08370	ATREP10D	Helitron	Block	56.59	Away	0.0639692	0.00914932	neutral	0.138573	14	anon-ECA1	0.076	14	A	G	NA	NA
X4_18426776	Downstream	AT4TE89335	ATREP9	Helitron	Block	18.73	Flanking	0.0320401	-0.0442044	neutral	0.138573	14	anon-ECA1	0.076	14	T	C	NA	NA
X4_2611270	Downstream	AT4TE12215	ATREP15	Helitron	Block	16.58	Flanking	-0.0132236	0.0209215	neutral	0.140641	14	anon-ECA1	0.076	14	C	T	NA	NA
X4_11866529	Downstream	AT4TE54900	ATREP3	Helitron	Block	13.93	Flanking	0.0135822	-0.0380371	neutral	0.140641	14	anon-ECA1	0.076	14	A	G	NA	NA
X1_11475757	Downstream	AT1TE37130	ATCOPIA26	Copia	Isolated	26.78	Flanking	0.0698571	-0.0150665	neutral	0.142709	14	anon-ECA1	0.076	14	C	T	NA	NA
X2_1828979	Downstream	AT2TE08375	TA11	LINE	Block	70.39	Away	0.015889	-0.0802543	neutral	0.144778	14	anon-ECA1	0.076	14	T	C	NA	NA
X2_2349020	Downstream	AT2TE10835	DT1	Mariner	Isolated	0	Genic	0.0244787	-0.0736414	neutral	0.136505	14	anon-ECA1	0.0759	14	A	C	NA	NA
X5_17016938	Downstream	AT5TE61420	HELITRON4	Helitron	Block	17.66	Flanking	-0.0322218	-0.0529815	neutral	0.138573	14	anon-ECA1	0.0759	14	C	T	NA	NA
X4_8584193	Downstream	AT4TE38220	ARNOLDY2	MuDR	Block	17.58	Flanking	-0.0297305	-0.00188291	neutral	0.138573	14	anon-ECA1	0.0759	14	G	A	NA	NA
X2_1564673	Downstream	AT2TE07190	ATHILA4	Gypsy	Isolated	0	Genic	0.111691	-0.00962559	neutral	0.140641	14	anon-ECA1	0.0759	14	A	G	NA	NA
X4_581688	Downstream	AT4TE03040	TAG2	HAT	Isolated	27.4	Flanking	-0.0256555	-0.0280591	neutral	0.140641	14	anon-ECA1	0.0759	14	A	G	NA	NA
X2_5722270	Downstream	AT2TE23165	ATREP11	Helitron	Block	47.82	Away	-0.000433466	0.0130921	neutral	0.140641	14	anon-ECA1	0.0759	14	T	C	NA	NA
X5_9014205	Downstream	AT5TE32625	ATLINE1A	LINE	Block	17.75	Flanking	0.0189273	-0.0289499	neutral	0.140641	14	anon-ECA1	0.0759	14	T	G	NA	NA
X5_15876582	Downstream	AT5TE57315	ATCOPIA26	Copia	Block	22.69	Flanking	-0.0253176	-0.010606	neutral	0.142709	14	anon-ECA1	0.0759	14	T	A	NA	NA
X4_189742	Downstream	AT4TE00975	ATCOPIA17	Copia	Isolated	54.45	Away	-0.046578	-0.01445	neutral	0.144778	14	anon-ECA1	0.0759	14	T	C	NA	NA
X4_14388677	Downstream	AT4TE68030	HELITRONY3	Helitron	Block	0	Genic	0.00423725	-0.0415787	neutral	0.144778	14	anon-ECA1	0.0759	14	A	C	NA	NA
X2_1834438	Downstream	AT2TE08390	ATLINE1A	LINE	Isolated	69.66	Away	0.0150812	-0.0803719	neutral	0.144778	14	anon-ECA1	0.0759	14	T	A	NA	NA
X1_7786134	Downstream	AT1TE25030	ATREP10B	Helitron	Block	8.54	Flanking	-0.066318	0.0121446	neutral	0.138573	14	anon-ECA1	0.0758	14	A	C	NA	NA
X4_790710	Downstream	AT4TE04080	ATREP11	Helitron	Block	14.7	Flanking	-0.0382749	-0.0365735	neutral	0.142709	14	anon-ECA1	0.0758	14	A	G	NA	NA
X3_11752652	Downstream	AT3TE48930	ATREP10D	Helitron	Block	69.53	Away	-0.0271178	0.0224419	neutral	0.144778	14	anon-ECA1	0.0758	14	C	T	NA	NA
X5_17785705	Downstream	AT5TE64220	ATCOPIA68	Copia	Isolated	0	Genic	-0.00725184	0.0206016	neutral	0.136505	14	anon-ECA1	0.0757	14	T	C	NA	NA
X4_14389200	Downstream	AT4TE68030	HELITRONY3	Helitron	Block	0	Genic	0.00200141	-0.0451426	neutral	0.136505	14	anon-ECA1	0.0757	14	C	T	NA	NA
X2_7205438	Downstream	AT2TE29345	ATREP4	Helitron	Block	30.3	Flanking	-0.0471676	-0.050673	neutral	0.138573	14	anon-ECA1	0.0757	14	C	T	NA	NA
X4_7909153	Downstream	AT4TE34760	HELITRONY1B	Helitron	Block	39.34	Away	-0.0741532	0.0126449	neutral	0.138573	14	anon-ECA1	0.0757	14	G	A	NA	NA
X5_8531745	Downstream	AT5TE30875	HELITRONY3	Helitron	Block	9.06	Flanking	0.0102745	0.0682556	neutral	0.140641	14	anon-ECA1	0.0757	14	C	A	NA	NA
X5_1677508	Downstream	AT5TE06055	ATHPOGON1	Mariner	Block	10.39	Flanking	-0.076481	0.0633992	neutral	0.142709	14	anon-ECA1	0.0757	14	G	A	NA	NA
X5_13228079	Downstream	AT5TE47010	unknown	unknown	unknown	unknown	unknown	-0.0391665	-0.0157826	neutral	0.142709	14	anon-ECA1	0.0757	14	C	T	NA	NA
X1_5024013	Downstream	AT1TE16260	HELITRONY3	Helitron	Isolated	19	Flanking	0.011084	-0.075905	neutral	0.144778	14	anon-ECA1	0.0757	14	T	A	NA	NA
X2_15906934	Downstream	AT2TE71160	HELITRON4	Helitron	Solitary	19.65	Flanking	0.0631234	0.0150393	neutral	0.144778	14	anon-ECA1	0.0757	14	T	G	NA	NA
X5_17241249	Downstream	AT5TE62300	BRODYAGA1A	MuDR	Solitary	9.33	Flanking	0.0203619	0.00837036	neutral	0.144778	14	anon-ECA1	0.0757	14	T	C	NA	NA
X3_3951630	Downstream	AT3TE16630	ATENSPM1A	CACTA	Solitary	0	Genic	-0.0398791	-0.0549141	neutral	0.136505	14	anon-ECA1	0.0756	14	A	G	NA	NA
X3_9995190	Downstream	AT3TE41600	ATMUN1	MuDR	Block	12.29	Flanking	-0.0153105	-0.0141215	neutral	0.136505	14	anon-ECA1	0.0756	14	G	A	NA	NA
X4_8562879	Downstream	AT4TE38090	ATREP4	Helitron	Block	8.25	Flanking	-0.00418745	0.0154221	neutral	0.138573	14	anon-ECA1	0.0756	14	G	T	NA	NA
X4_2290008	Downstream	AT4TE10615	ATLINE1A	LINE	Isolated	0	Genic	-0.00456012	-0.0511602	neutral	0.138573	14	anon-ECA1	0.0756	14	C	A	NA	NA
X1_18765020	Downstream	AT1TE62190	ATREP3	Helitron	Block	37.8	Away	-0.0391928	0.0360032	neutral	0.140641	14	anon-ECA1	0.0756	14	C	A	NA	NA
X2_8542450	Downstream	AT2TE35760	ATREP3	Helitron	Block	59.37	Away	0.095966	0.0926804	neutral	0.142709	14	anon-ECA1	0.0756	14	G	A	NA	NA
X4_6951989	Downstream	AT4TE29990	ATREP15	Helitron	Block	9.85	Flanking	-0.00127767	0.00467541	neutral	0.142709	14	anon-ECA1	0.0756	14	C	A	NA	NA
X2_5925309	Downstream	AT2TE24140	ATLINE1A	LINE	Isolated	0	Genic	-0.0331353	0.0159981	neutral	0.142709	14	anon-ECA1	0.0756	14	G	T	NA	NA
X2_11724847	Downstream	AT2TE50950	ATCOPIA50	Copia	Solitary	0	Genic	-0.0214281	-0.00203569	neutral	0.144778	14	anon-ECA1	0.0756	14	A	G	NA	NA
X4_2466703	Downstream	AT4TE11510	ATREP4	Helitron	Isolated	4.9	Flanking	-0.00301251	-0.00806899	neutral	0.144778	14	anon-ECA1	0.0756	14	C	T	NA	NA
X3_10667568	Downstream	AT3TE44325	ATLINE1A	LINE	Block	17.83	Flanking	-0.00160376	-0.0508359	neutral	0.144778	14	anon-ECA1	0.0756	14	T	G	NA	NA
X5_10674471	Downstream	AT5TE38845	ATHILA7	Gypsy	Block	34.76	Away	0.00456097	0.0375304	neutral	0.138573	14	anon-ECA1	0.0755	14	C	T	NA	NA
X4_8598956	Downstream	AT4TE38310	ATREP10C	Helitron	Block	12.85	Flanking	-0.0282532	0.0213972	neutral	0.138573	14	anon-ECA1	0.0755	14	A	G	NA	NA
X5_15193858	Downstream	AT5TE54965	BRODYAGA2	MuDR	Block	10.34	Flanking	-0.00989252	-0.0449857	neutral	0.138573	14	anon-ECA1	0.0755	14	C	T	NA	NA
X1_12374350	Downstream	AT1TE40265	ATHATN2	HAT	Block	18.49	Flanking	0.00830742	0.0387952	neutral	0.140641	14	anon-ECA1	0.0755	14	C	T	NA	NA
X2_4314385	Downstream	AT2TE18130	ATMUNX1	MuDR	Block	34	Away	-0.032971	-0.0139173	neutral	0.140641	14	anon-ECA1	0.0755	14	T	C	NA	NA
X2_11480656	Downstream	AT2TE49760	HELITRONY2	Helitron	Block	22.11	Flanking	-0.0363799	-0.0604395	neutral	0.142709	14	anon-ECA1	0.0755	14	A	T	NA	NA
X5_21897982	Downstream	AT5TE78860	ATREP3	Helitron	Isolated	12.21	Flanking	-0.0492212	-0.037885	neutral	0.142709	14	anon-ECA1	0.0755	14	C	A	NA	NA
X5_17107995	Downstream	AT5TE61785	ATREP10D	Helitron	Block	0	Genic	0.0701345	0.0240007	neutral	0.144778	14	anon-ECA1	0.0755	14	A	C	NA	NA
X2_4144048	Downstream	AT2TE17515	ATLINE1A	LINE	Block	31.75	Away	-0.0385078	-0.00769518	neutral	0.144778	14	anon-ECA1	0.0755	14	G	T	NA	NA
X1_11313634	Downstream	AT1TE36590	HELITRONY1B	Helitron	Block	0	Genic	0.0493368	0.0410914	neutral	0.136505	14	anon-ECA1	0.0754	14	C	G	NA	NA
X1_13197722	Downstream	AT1TE43070	ATREP4	Helitron	Block	7.55	Flanking	0.00152681	-0.0388798	neutral	0.136505	14	anon-ECA1	0.0754	14	C	T	NA	NA
X3_2377860	Downstream	AT3TE10000	HELITRONY3	Helitron	Solitary	0	Genic	-0.0852649	0.00213355	neutral	0.136505	14	anon-ECA1	0.0754	14	G	T	NA	NA
X3_5888470	Downstream	AT3TE24755	BRODYAGA1A	MuDR	Isolated	0	Genic	-0.00634038	-0.0297655	neutral	0.136505	14	anon-ECA1	0.0754	14	C	A	NA	NA
X1_10113598	Downstream	AT1TE32620	VANDAL17	MuDR	Block	0	Genic	-0.00120913	-0.00740144	neutral	0.138573	14	anon-ECA1	0.0754	14	T	A	NA	NA
X1_9482902	Downstream	AT1TE30555	ATENSPM2	CACTA	Isolated	0	Genic	0.0780265	0.0599972	neutral	0.144778	14	anon-ECA1	0.0754	14	G	A	NA	NA
X4_8809321	Downstream	AT4TE39355	HELITRONY1D	Helitron	Isolated	0	Genic	0.0153831	-0.0534663	neutral	0.144778	14	anon-ECA1	0.0754	14	A	T	NA	NA
X1_25724448	Downstream	AT1TE84335	SIMPLEGUY1	Harbinger	Block	34	Away	0.0516667	-0.0767371	neutral	0.136505	14	anon-ECA1	0.0753	14	G	T	NA	NA
X1_16412559	Downstream	AT1TE54085	ATREP15	Helitron	Block	3.87	Flanking	0.0109799	-0.066234	neutral	0.136505	14	anon-ECA1	0.0753	14	A	G	NA	NA
X2_5034013	Downstream	AT2TE20685	ATHILA4	Gypsy	Isolated	127.18	Away	-0.00207186	-0.069401	neutral	0.138573	14	anon-ECA1	0.0753	14	T	A	NA	NA
X1_23250924	Downstream	AT1TE76640	ATREP5	Helitron	Isolated	15.78	Flanking	-0.0588225	0.0287571	neutral	0.140641	14	anon-ECA1	0.0753	14	C	T	NA	NA
X2_8268120	Downstream	AT2TE34405	DT1	Mariner	Block	30.45	Flanking	-0.0348693	-0.00236153	neutral	0.140641	14	anon-ECA1	0.0753	14	T	A	NA	NA
X5_19586739	Downstream	AT5TE70460	ATHPOGON1	Mariner	Isolated	11.49	Flanking	-0.00818454	0.0186036	neutral	0.142709	14	anon-ECA1	0.0753	14	A	G	NA	NA
X1_23762516	Downstream	AT1TE78225	ATREP4	Helitron	Block	23.11	Flanking	0.026656	0.0634103	neutral	0.144778	14	anon-ECA1	0.0753	14	C	G	NA	NA
X1_24505890	Downstream	AT1TE80485	TSCL	LINE	Block	44.91	Away	-0.0216907	-0.0381882	neutral	0.144778	14	anon-ECA1	0.0753	14	A	G	NA	NA
X1_9235353	Downstream	AT1TE29760	ARNOLDY1	MuDR	Block	29.27	Flanking	0.104822	-0.00540966	neutral	0.144778	14	anon-ECA1	0.0753	14	T	C	NA	NA
X2_339362	Downstream	AT2TE01420	ATGP2N	Gypsy	Isolated	18.97	Flanking	0.00130861	-0.0432168	neutral	0.138573	14	anon-ECA1	0.0752	14	A	G	NA	NA
X5_9813110	Downstream	AT5TE35705	ATRE1	Copia	Block	23.39	Flanking	0.0577993	-0.0680542	neutral	0.140641	14	anon-ECA1	0.0752	14	T	C	NA	NA
X1_10637320	Downstream	AT1TE34400	HELITRONY1B	Helitron	Solitary	13.3	Flanking	0.0241895	-0.041674	neutral	0.140641	14	anon-ECA1	0.0752	14	G	A	NA	NA
X1_13368105	Downstream	AT1TE43730	ATREP15	Helitron	Isolated	58.8	Away	-0.0196618	-0.0249072	neutral	0.140641	14	anon-ECA1	0.0752	14	G	A	NA	NA
X2_11051904	Downstream	AT2TE47640	ATREP16	MuDR	Block	13.6	Flanking	-0.0333062	-0.0128537	neutral	0.140641	14	anon-ECA1	0.0752	14	C	T	NA	NA
X4_7893185	Downstream	AT4TE34680	ATHILA7	Gypsy	Isolated	0	Genic	-0.0101278	-0.0454009	neutral	0.142709	14	anon-ECA1	0.0752	14	A	G	NA	NA
X5_10903553	Downstream	AT5TE39640	ATIS112A	Harbinger	Block	74.49	Away	-0.034991	-0.0588744	neutral	0.142709	14	anon-ECA1	0.0752	14	A	C	NA	NA
X1_19060547	Downstream	AT1TE63165	ATREP15	Helitron	Block	3.32	Flanking	0.0102777	-0.0692302	neutral	0.142709	14	anon-ECA1	0.0752	14	T	C	NA	NA
X2_16468464	Downstream	AT2TE73940	ATREP11	Helitron	Solitary	0	Genic	0.0476045	0.0175956	neutral	0.142709	14	anon-ECA1	0.0752	14	C	T	NA	NA
X4_14388593	Downstream	AT4TE68030	HELITRONY3	Helitron	Block	0	Genic	0.003338	-0.0426672	neutral	0.142709	14	anon-ECA1	0.0752	14	G	T	NA	NA
X4_14393438	Downstream	AT4TE68060	ATREP15	Helitron	Block	17.09	Flanking	0.00578026	-0.0418701	neutral	0.142709	14	anon-ECA1	0.0752	14	G	A	NA	NA
X5_18649431	Downstream	AT5TE67135	ATREP10B	Helitron	Block	0	Genic	0.0149983	0.0748128	neutral	0.142709	14	anon-ECA1	0.0752	14	A	G	NA	NA
X3_21025529	Downstream	AT3TE85550	RP1_AT	unknown	unknown	50.27	Away	-0.0332088	-0.0124694	neutral	0.142709	14	anon-ECA1	0.0752	14	C	T	NA	NA
X3_11195238	Downstream	AT3TE46610	ATHILA4A	Gypsy	Block	23.87	Flanking	-0.050621	-0.00360047	neutral	0.144778	14	anon-ECA1	0.0752	14	T	A	NA	NA
X2_11833566	Downstream	AT2TE51470	ATREP9	Helitron	Block	6.16	Flanking	-0.0141143	-0.0108035	neutral	0.144778	14	anon-ECA1	0.0752	14	C	A	NA	NA
X3_886028	Downstream	AT3TE03740	HELITRON4	Helitron	Solitary	10.34	Flanking	0.04792	-0.0184696	neutral	0.144778	14	anon-ECA1	0.0752	14	A	G	NA	NA
X4_7346427	Downstream	AT4TE32000	ATREP6	Helitron	Block	48.38	Away	-0.0411987	-0.0761669	neutral	0.144778	14	anon-ECA1	0.0752	14	C	A	NA	NA
X1_9235264	Downstream	AT1TE29760	ARNOLDY1	MuDR	Block	29.27	Flanking	-0.0316722	0.0101225	neutral	0.144778	14	anon-ECA1	0.0752	14	C	G	NA	NA
X4_6889497	Downstream	AT4TE29690	RathE3_cons	SINE	Isolated	37.13	Away	0.0702379	-0.0332393	neutral	0.144778	14	anon-ECA1	0.0752	14	T	G	NA	NA
X5_348976	Downstream	AT5TE01220	ATREP10D	Helitron	Block	38.28	Away	-0.0311402	0.0447941	neutral	0.138573	14	anon-ECA1	0.0751	14	C	T	NA	NA
X4_14388613	Downstream	AT4TE68030	HELITRONY3	Helitron	Block	0	Genic	0.00937929	-0.0392795	neutral	0.142709	14	anon-ECA1	0.0751	14	C	T	NA	NA
X5_19526987	Downstream	AT5TE70265	RP1_AT	unknown	unknown	35.57	Away	-0.0273403	0.00673602	neutral	0.144778	14	anon-ECA1	0.0751	14	T	A	NA	NA
X3_7925548	Downstream	AT3TE33225	HELITRONY3	Helitron	Isolated	15.1	Flanking	-0.000694405	-0.0538174	neutral	0.136505	14	anon-ECA1	0.075	14	C	G	NA	NA
X1_27050868	Downstream	AT1TE88505	VANDAL6	MuDR	Block	65.44	Away	0.00749964	-0.0268221	neutral	0.136505	14	anon-ECA1	0.075	14	A	T	NA	NA
X3_12325570	Downstream	AT3TE51070	ATHILA4	Gypsy	Block	147.27	Away	-0.0142536	-0.0404058	neutral	0.138573	14	anon-ECA1	0.075	14	A	C	NA	NA
X2_1027254	Downstream	AT2TE04575	HELITRONY3	Helitron	Block	0	Genic	0.0212528	-0.0554115	neutral	0.138573	14	anon-ECA1	0.075	14	C	T	NA	NA
X4_2724817	Downstream	AT4TE12700	ATREP9	Helitron	Block	35.45	Away	-0.000488673	-0.0411085	neutral	0.138573	14	anon-ECA1	0.075	14	T	C	NA	NA
X1_17065655	Downstream	AT1TE56480	ATHPOGON1	Mariner	Block	2	Flanking	0.0228965	-0.0461917	neutral	0.138573	14	anon-ECA1	0.075	14	C	A	NA	NA
X1_12611805	Downstream	AT1TE41115	BRODYAGA1A	MuDR	Block	7.35	Flanking	-0.0337874	0.0692132	neutral	0.138573	14	anon-ECA1	0.075	14	A	G	NA	NA
X2_11238345	Downstream	AT2TE48570	ATMUNX1	MuDR	Solitary	22.52	Flanking	-0.0103075	-0.0140196	neutral	0.138573	14	anon-ECA1	0.075	14	G	C	NA	NA
X4_2194509	Downstream	AT4TE10320	ATCOPIA93	Copia	Isolated	95.45	Away	0.0203089	-0.000816129	neutral	0.140641	14	anon-ECA1	0.075	14	T	G	NA	NA
X5_17834433	Downstream	AT5TE64405	RathE2_cons	SINE	Isolated	0	Genic	-0.0128612	-0.018841	neutral	0.140641	14	anon-ECA1	0.075	14	A	G	NA	NA
X3_14930450	Downstream	AT3TE60895	ATREP3	Helitron	Block	0	Genic	-0.0238207	0.008183	neutral	0.142709	14	anon-ECA1	0.075	14	T	C	NA	NA
X2_6825597	Downstream	AT2TE27825	ATREP3	Helitron	Isolated	10.95	Flanking	0.128524	-0.0152618	neutral	0.144778	14	anon-ECA1	0.075	14	A	G	NA	NA
X3_10353264	Downstream	AT3TE43000	ATREP10D	Helitron	Block	13.34	Flanking	-0.0329303	0.0547392	neutral	0.144778	14	anon-ECA1	0.075	14	A	C	NA	NA
X5_8859947	Downstream	AT5TE32090	ATREP4	Helitron	Block	40.06	Away	-0.0884288	-0.00395064	neutral	0.144778	14	anon-ECA1	0.075	14	T	G	NA	NA
X5_25528330	Downstream	AT5TE91830	HELITRONY2	Helitron	Block	25.98	Flanking	0.0826706	0.0191993	neutral	0.136505	14	anon-ECA1	0.0749	14	T	C	NA	NA
X4_8727960	Downstream	AT4TE38975	HELITRONY3	Helitron	Block	40.27	Away	-0.0329695	0.012676	neutral	0.138573	14	anon-ECA1	0.0749	14	A	G	NA	NA
X1_10314134	Downstream	AT1TE33335	BRODYAGA2	MuDR	Block	24.52	Flanking	-0.0472773	-0.0597296	neutral	0.138573	14	anon-ECA1	0.0749	14	C	T	NA	NA
X1_17375314	Downstream	AT1TE57560	ATREP15	Helitron	Isolated	9.22	Flanking	-0.0216886	0.00488019	neutral	0.142709	14	anon-ECA1	0.0749	14	G	C	NA	NA
X1_12015058	Downstream	AT1TE38925	ATHAT7	HAT	Block	34.34	Away	-0.0497825	-0.0330391	neutral	0.144778	14	anon-ECA1	0.0749	14	A	G	NA	NA
X4_7592533	Downstream	AT4TE33180	ATREP15	Helitron	Block	42.28	Away	0.10052	-0.0158734	neutral	0.144778	14	anon-ECA1	0.0749	14	A	G	NA	NA
X2_1943910	Downstream	AT2TE08935	RathE1_cons	SINE	Block	5.57	Flanking	-0.0501105	0.0578484	neutral	0.144778	14	anon-ECA1	0.0749	14	T	A	NA	NA
X1_9917511	Downstream	AT1TE31985	ATREP2A	Helitron	Isolated	34.31	Away	-0.0168497	-0.0338214	neutral	0.136505	14	anon-ECA1	0.0748	14	C	T	NA	NA
X5_12560400	Downstream	AT5TE44480	HELITRONY3	Helitron	Block	0	Genic	0.0835448	-0.0410979	neutral	0.136505	14	anon-ECA1	0.0748	14	T	C	NA	NA
X5_10828152	Downstream	AT5TE39365	ATREP3	Helitron	Block	41.65	Away	-0.0125295	0.0139425	neutral	0.138573	14	anon-ECA1	0.0748	14	G	C	NA	NA
X1_21143947	Downstream	AT1TE69900	RP1_AT	unknown	unknown	16	Flanking	-0.0299315	0.0152293	neutral	0.140641	14	anon-ECA1	0.0748	14	T	C	NA	NA
X4_14388565	Downstream	AT4TE68030	HELITRONY3	Helitron	Block	0	Genic	0.00650263	-0.0407679	neutral	0.142709	14	anon-ECA1	0.0748	14	A	C	NA	NA
X5_14317329	Downstream	AT5TE51220	ATREP4	Helitron	Block	55.28	Away	-0.00370162	-0.0472178	neutral	0.142709	14	anon-ECA1	0.0748	14	A	G	NA	NA
X2_6043079	Downstream	AT2TE24590	LIMPET1	MuDR	Block	7.28	Flanking	-0.0155698	-0.0383062	neutral	0.142709	14	anon-ECA1	0.0748	14	C	T	NA	NA
X2_8939618	Downstream	AT2TE37680	BRODYAGA1A	MuDR	Block	40.5	Away	-0.0512553	-0.0355277	neutral	0.142709	14	anon-ECA1	0.0748	14	T	C	NA	NA
X1_16620986	Downstream	AT1TE54780	ATCOPIA80	Copia	Isolated	0	Genic	-0.0649301	0.0824569	neutral	0.144778	14	anon-ECA1	0.0748	14	A	C	NA	NA
X1_29810513	Downstream	AT1TE97500	ATREP2	Helitron	Solitary	9.49	Flanking	0.108717	-0.00455383	neutral	0.144778	14	anon-ECA1	0.0748	14	T	C	NA	NA
X5_15342996	Downstream	AT5TE55510	ATREP10D	Helitron	Block	38.83	Away	0.0750418	-0.00418655	neutral	0.144778	14	anon-ECA1	0.0748	14	A	G	NA	NA
X1_4130919	Downstream	AT1TE13430	BRODYAGA1A	MuDR	Isolated	10.77	Flanking	-0.0098764	0.0144365	neutral	0.144778	14	anon-ECA1	0.0748	14	C	T	NA	NA
X3_16932919	Downstream	AT3TE68620	HELITRONY3	Helitron	Block	8	Flanking	0.0163606	-0.0118462	neutral	0.136505	14	anon-ECA1	0.0747	14	T	A	NA	NA
X5_9813152	Downstream	AT5TE35705	ATRE1	Copia	Block	23.39	Flanking	0.0514073	-0.0599942	neutral	0.138573	14	anon-ECA1	0.0747	14	G	C	NA	NA
X3_16414536	Downstream	AT3TE66510	ATREP4	Helitron	Block	5.39	Flanking	0.0185147	-0.0163455	neutral	0.138573	14	anon-ECA1	0.0747	14	A	G	NA	NA
X1_21892376	Downstream	AT1TE72230	ATENSPM5	CACTA	Solitary	0	Genic	-0.0316608	0.00334302	neutral	0.140641	14	anon-ECA1	0.0747	14	A	G	NA	NA
X5_6761696	Downstream	AT5TE24520	ATCOPIA49	Copia	Solitary	0	Genic	0.0429993	-0.038102	neutral	0.140641	14	anon-ECA1	0.0747	14	G	A	NA	NA
X3_11778035	Downstream	AT3TE49035	BRODYAGA1A	MuDR	Isolated	70.73	Away	-0.0456789	0.0661522	neutral	0.140641	14	anon-ECA1	0.0747	14	T	G	NA	NA
X4_6889589	Downstream	AT4TE29690	RathE3_cons	SINE	Isolated	37.13	Away	-0.0403567	-0.010715	neutral	0.140641	14	anon-ECA1	0.0747	14	T	C	NA	NA
X4_14388686	Downstream	AT4TE68030	HELITRONY3	Helitron	Block	0	Genic	0.00488551	-0.0409157	neutral	0.142709	14	anon-ECA1	0.0747	14	T	A	NA	NA
X4_582932	Downstream	AT4TE03045	RathE3_cons	SINE	Isolated	43.09	Away	-0.0245978	-0.0265102	neutral	0.144778	14	anon-ECA1	0.0747	14	A	T	NA	NA
X2_11375226	Downstream	AT2TE49195	ATHILA5	Gypsy	Block	65.88	Away	0.00327401	-0.0569489	neutral	0.136505	14	anon-ECA1	0.0746	14	C	G	NA	NA
X1_12208519	Downstream	AT1TE39630	VANDAL1	MuDR	Solitary	0	Genic	0.0654604	-0.0201216	neutral	0.136505	14	anon-ECA1	0.0746	14	C	G	NA	NA
X5_22093567	Downstream	AT5TE79535	ATCOPIA87	Copia	Block	0	Genic	-0.013809	-0.028963	neutral	0.138573	14	anon-ECA1	0.0746	14	C	A	NA	NA
X1_10456681	Downstream	AT1TE33790	VANDAL20	MuDR	Solitary	7.81	Flanking	-0.019532	0.0130282	neutral	0.138573	14	anon-ECA1	0.0746	14	T	C	NA	NA
X2_4071377	Downstream	AT2TE17195	ATHILA8B	Gypsy	Block	108.38	Away	-0.0490972	-0.0146919	neutral	0.140641	14	anon-ECA1	0.0746	14	G	C	NA	NA
X5_2073082	Downstream	AT5TE07520	SIMPLEGUY1	Harbinger	Block	34.41	Away	-0.0174901	0.0681647	neutral	0.140641	14	anon-ECA1	0.0746	14	T	A	NA	NA
X1_17081549	Downstream	AT1TE56525	HELITRONY1D	Helitron	Block	5.39	Flanking	-0.0220809	-0.0144159	neutral	0.140641	14	anon-ECA1	0.0746	14	C	T	NA	NA
X3_23071522	Downstream	AT3TE94080	ATREP10D	Helitron	Isolated	0	Genic	0.0303082	-0.054853	neutral	0.140641	14	anon-ECA1	0.0746	14	T	G	NA	NA
X5_16180179	Downstream	AT5TE58475	ATREP10D	Helitron	Isolated	25.63	Flanking	0.0202537	0.0289148	neutral	0.140641	14	anon-ECA1	0.0746	14	C	T	NA	NA
X3_11195420	Downstream	AT3TE46610	ATHILA4A	Gypsy	Block	23.87	Flanking	-0.0504619	-0.00340277	neutral	0.142709	14	anon-ECA1	0.0746	14	T	C	NA	NA
X1_12367655	Downstream	AT1TE40245	HELITRONY3	Helitron	Block	0	Genic	0.00619142	0.0482843	neutral	0.142709	14	anon-ECA1	0.0746	14	A	T	NA	NA
X4_2317415	Downstream	AT4TE10750	HELITRONY3	Helitron	Block	81.8	Away	-0.00781193	-0.00864355	neutral	0.142709	14	anon-ECA1	0.0746	14	C	A	NA	NA
X4_7358906	Downstream	AT4TE32055	ATCOPIA3	Copia	Block	72.53	Away	-0.0230274	-0.000115316	neutral	0.144778	14	anon-ECA1	0.0746	14	A	G	NA	NA
X1_5024016	Downstream	AT1TE16260	HELITRONY3	Helitron	Isolated	19	Flanking	0.0130516	-0.0783137	neutral	0.144778	14	anon-ECA1	0.0746	14	G	T	NA	NA
X2_2056797	Downstream	AT2TE09385	HELITRON2	Helitron	Block	28.97	Flanking	0.0307206	-0.0719507	neutral	0.144778	14	anon-ECA1	0.0746	14	G	A	NA	NA
X2_10254171	Downstream	AT2TE43870	ATREP13	Helitron	Block	5.2	Flanking	-0.0270094	0.0220698	neutral	0.144778	14	anon-ECA1	0.0746	14	T	C	NA	NA
X5_17883202	Downstream	AT5TE64560	ATTIRX1D	Mariner	Block	0	Genic	-0.0194021	-0.0441965	neutral	0.144778	14	anon-ECA1	0.0746	14	C	T	NA	NA
X2_6043254	Downstream	AT2TE24590	LIMPET1	MuDR	Block	7.28	Flanking	-0.013654	-0.0386326	neutral	0.144778	14	anon-ECA1	0.0746	14	A	T	NA	NA
X2_12249453	Downstream	AT2TE53395	LIMPET1	MuDR	Isolated	0	Genic	-0.016946	0.102465	neutral	0.144778	14	anon-ECA1	0.0746	14	A	G	NA	NA
X2_2190881	Downstream	AT2TE10090	HARBINGER	Harbinger	Block	76.37	Away	-0.0742726	0.000251815	neutral	0.136505	14	anon-ECA1	0.0745	14	A	G	NA	NA
X2_1473042	Downstream	AT2TE06820	ATENSPM4	CACTA	Isolated	50.81	Away	0.0225368	-0.0394926	neutral	0.138573	14	anon-ECA1	0.0745	14	A	G	NA	NA
X1_349547	Downstream	AT1TE01140	ATGP2	Gypsy	Block	0	Genic	0.111691	-0.0435925	neutral	0.138573	14	anon-ECA1	0.0745	14	A	T	NA	NA
X4_1865584	Downstream	AT4TE09165	ATHPOGON3	Mariner	Block	72.73	Away	-0.0233885	-0.021023	neutral	0.138573	14	anon-ECA1	0.0745	14	G	C	NA	NA
X1_17069050	Downstream	AT1TE56495	BRODYAGA1A	MuDR	Block	21.47	Flanking	-0.0152335	-0.00432295	neutral	0.138573	14	anon-ECA1	0.0745	14	C	T	NA	NA
X1_21214709	Downstream	AT1TE70115	ATLINE1A	LINE	Isolated	15.84	Flanking	0.0252001	-0.0598186	neutral	0.140641	14	anon-ECA1	0.0745	14	G	A	NA	NA
X2_6667938	Downstream	AT2TE27195	TA11	LINE	Block	25.57	Flanking	-0.0344866	0.0475364	neutral	0.140641	14	anon-ECA1	0.0745	14	T	G	NA	NA
X2_7678990	Downstream	AT2TE31645	ATREP10D	Helitron	Block	29.78	Flanking	0.0646051	-0.0710324	neutral	0.142709	14	anon-ECA1	0.0745	14	G	A	NA	NA
X1_24061022	Downstream	AT1TE79120	ATLINE1A	LINE	Isolated	19.97	Flanking	-0.042064	0.0944462	neutral	0.142709	14	anon-ECA1	0.0745	14	T	C	NA	NA
X4_10800520	Downstream	AT4TE49490	DT1	Mariner	Isolated	16.73	Flanking	0.024059	-0.058187	neutral	0.142709	14	anon-ECA1	0.0745	14	T	G	NA	NA
X2_17701604	Downstream	AT2TE80000	HARBINGER	Harbinger	Solitary	0	Genic	-0.00770698	-0.0180971	neutral	0.144778	14	anon-ECA1	0.0745	14	C	G	NA	NA
X1_537899	Downstream	AT1TE01740	ATREP4	Helitron	Isolated	5.2	Flanking	-0.0534501	-0.0794484	neutral	0.144778	14	anon-ECA1	0.0745	14	T	C	NA	NA
X1_8042378	Downstream	AT1TE25870	ATREP11	Helitron	Block	44.89	Away	-0.019327	0.0243196	neutral	0.144778	14	anon-ECA1	0.0745	14	G	T	NA	NA
X1_18979936	Downstream	AT1TE62860	ATREP15	Helitron	Block	0	Genic	0.028141	-0.0522629	neutral	0.144778	14	anon-ECA1	0.0745	14	G	C	NA	NA
X3_8926073	Downstream	AT3TE37345	BRODYAGA2	MuDR	Block	42.51	Away	0.0482271	-0.0143687	neutral	0.136505	14	anon-ECA1	0.0744	14	T	A	NA	NA
X5_25047669	Downstream	AT5TE90130	HELITRON4	Helitron	Block	47.23	Away	-0.0143157	-0.0547007	neutral	0.138573	14	anon-ECA1	0.0744	14	G	C	NA	NA
X1_16448552	Downstream	AT1TE54225	ATREP3	Helitron	Block	24.39	Flanking	-0.0460951	-0.0395995	neutral	0.140641	14	anon-ECA1	0.0744	14	T	C	NA	NA
X3_6293231	Downstream	AT3TE26475	ATREP5	Helitron	Block	8.49	Flanking	-0.0824733	0.0421345	neutral	0.140641	14	anon-ECA1	0.0744	14	A	G	NA	NA
X1_10456658	Downstream	AT1TE33790	VANDAL20	MuDR	Solitary	7.81	Flanking	-0.0194261	0.00457854	neutral	0.140641	14	anon-ECA1	0.0744	14	T	A	NA	NA
X5_3854276	Downstream	AT5TE13975	BRODYAGA1A	MuDR	Isolated	25.16	Flanking	-0.00780276	0.0327209	neutral	0.140641	14	anon-ECA1	0.0744	14	A	G	NA	NA
X1_12367846	Downstream	AT1TE40245	HELITRONY3	Helitron	Block	0	Genic	0.00693273	0.0390942	neutral	0.142709	14	anon-ECA1	0.0744	14	A	T	NA	NA
X1_19482184	Downstream	AT1TE64490	ATREP15	Helitron	Block	5	Flanking	-0.0105517	0.00449514	neutral	0.142709	14	anon-ECA1	0.0744	14	C	T	NA	NA
X2_8419693	Downstream	AT2TE35100	ATREP4	Helitron	Block	16.09	Flanking	0.00979418	-0.0248836	neutral	0.142709	14	anon-ECA1	0.0744	14	T	C	NA	NA
X4_6628563	Downstream	AT4TE28380	TSCL	LINE	Block	17.83	Flanking	-0.0217819	0.00658055	neutral	0.142709	14	anon-ECA1	0.0744	14	T	A	NA	NA
X1_23762164	Downstream	AT1TE78225	ATREP4	Helitron	Block	23.11	Flanking	0.0118731	0.0641767	neutral	0.144778	14	anon-ECA1	0.0744	14	A	C	NA	NA
X5_9807988	Downstream	AT5TE35680	ATREP10B	Helitron	Block	4.9	Flanking	0.0465895	-0.0634061	neutral	0.144778	14	anon-ECA1	0.0744	14	T	A	NA	NA
X5_16887282	Downstream	AT5TE60975	BRODYAGA1	MuDR	Block	7.94	Flanking	-0.0423416	0.0345503	neutral	0.136505	14	anon-ECA1	0.0743	14	C	T	NA	NA
X5_20512619	Downstream	AT5TE73900	HELITRONY3	Helitron	Isolated	6.4	Flanking	-0.0296128	-0.00948228	neutral	0.138573	14	anon-ECA1	0.0743	14	A	C	NA	NA
X1_29842006	Downstream	AT1TE97605	HELITRONY1B	Helitron	Block	9.9	Flanking	-0.0196291	-0.0560139	neutral	0.140641	14	anon-ECA1	0.0743	14	G	A	NA	NA
X4_8757099	Downstream	AT4TE39110	BRODYAGA2	MuDR	Block	0	Genic	0.0308841	-0.0384622	neutral	0.140641	14	anon-ECA1	0.0743	14	A	G	NA	NA
X5_26274990	Downstream	AT5TE94610	ARNOLDY1	MuDR	Block	75.48	Away	-0.0197149	0.0353933	neutral	0.142709	14	anon-ECA1	0.0743	14	A	G	NA	NA
X2_5002845	Downstream	AT2TE20480	ATENSPM3	CACTA	Block	54.95	Away	0.11308	0.0104328	neutral	0.144778	14	anon-ECA1	0.0743	14	T	C	NA	NA
X1_21863409	Downstream	AT1TE72135	ATREP8	Helitron	Solitary	0	Genic	0.00706311	-0.012037	neutral	0.136505	14	anon-ECA1	0.0742	14	C	T	NA	NA
X2_10337468	Downstream	AT2TE44280	BRODYAGA1A	MuDR	Solitary	17.29	Flanking	-0.0148774	-0.021338	neutral	0.136505	14	anon-ECA1	0.0742	14	A	G	NA	NA
X1_1977829	Downstream	AT1TE06485	ATREP4	Helitron	Block	26.94	Flanking	-0.00814919	-0.0124769	neutral	0.138573	14	anon-ECA1	0.0742	14	A	T	NA	NA
X2_17583059	Downstream	AT2TE79400	ATENSPM6	CACTA	Solitary	0	Genic	-0.049806	-0.00352121	neutral	0.140641	14	anon-ECA1	0.0742	14	G	A	NA	NA
X1_9873732	Downstream	AT1TE31775	ATREP3	Helitron	Block	0	Genic	-0.0106704	-0.0584235	neutral	0.140641	14	anon-ECA1	0.0742	14	A	G	NA	NA
X3_11142513	Downstream	AT3TE46335	ATREP11	Helitron	Block	60.58	Away	-0.038244	-0.000854184	neutral	0.140641	14	anon-ECA1	0.0742	14	T	C	NA	NA
X4_17775629	Downstream	AT4TE85890	ATLINE2	LINE	Solitary	0	Genic	0.00152834	0.0087419	neutral	0.140641	14	anon-ECA1	0.0742	14	C	A	NA	NA
X4_7359043	Downstream	AT4TE32055	ATCOPIA3	Copia	Block	72.53	Away	-0.0237654	-0.0062696	neutral	0.142709	14	anon-ECA1	0.0742	14	T	C	NA	NA
X1_20748866	Downstream	AT1TE68510	ATREP10D	Helitron	Block	31.98	Away	-0.0213587	0.037679	neutral	0.142709	14	anon-ECA1	0.0742	14	G	T	NA	NA
X3_10804725	Downstream	AT3TE44920	ATREP4	Helitron	Block	27.71	Flanking	-0.0186475	-0.063856	neutral	0.142709	14	anon-ECA1	0.0742	14	T	C	NA	NA
X4_12263491	Downstream	AT4TE56965	ATREP4	Helitron	Block	35.75	Away	0.0577662	-0.0252245	neutral	0.142709	14	anon-ECA1	0.0742	14	T	G	NA	NA
X2_10934335	Downstream	AT2TE47040	ATCOPIA5	Copia	Block	0	Genic	0.0255357	0.0172545	neutral	0.144778	14	anon-ECA1	0.0742	14	G	A	NA	NA
X4_2020520	Downstream	AT4TE09585	unknown	unknown	unknown	unknown	unknown	-0.0277324	-0.0200391	neutral	0.144778	14	anon-ECA1	0.0742	14	T	C	NA	NA
X3_16464640	Downstream	AT3TE66750	ATREP3	Helitron	Isolated	44.5	Away	-0.0286766	0.0133799	neutral	0.136505	14	anon-ECA1	0.0741	14	T	G	NA	NA
X5_16887177	Downstream	AT5TE60975	BRODYAGA1	MuDR	Block	7.94	Flanking	-0.0432531	0.0370855	neutral	0.136505	14	anon-ECA1	0.0741	14	T	C	NA	NA
X2_3794787	Downstream	AT2TE16315	ATCOPIA95	Copia	Block	7.21	Flanking	-0.0367619	-0.0147178	neutral	0.138573	14	anon-ECA1	0.0741	14	C	T	NA	NA
X5_10631609	Downstream	AT5TE38715	ATCOPIA95	Copia	Block	73.86	Away	-0.0147266	0.0755801	neutral	0.138573	14	anon-ECA1	0.0741	14	C	T	NA	NA
X2_6018245	Downstream	AT2TE24485	ATREP9	Helitron	Isolated	22.25	Flanking	-0.0602953	-0.00971244	neutral	0.138573	14	anon-ECA1	0.0741	14	A	G	NA	NA
X3_17987618	Downstream	AT3TE72885	ATREP15	Helitron	Block	21.84	Flanking	0.0178325	-0.0384186	neutral	0.138573	14	anon-ECA1	0.0741	14	T	C	NA	NA
X1_18091890	Downstream	AT1TE59980	ATREP10B	Helitron	Block	23.17	Flanking	-0.022172	-0.0217218	neutral	0.140641	14	anon-ECA1	0.0741	14	G	A	NA	NA
X5_2947994	Downstream	AT5TE10730	ATREP15	Helitron	Solitary	13.38	Flanking	0.000799466	-0.0505137	neutral	0.140641	14	anon-ECA1	0.0741	14	G	A	NA	NA
X2_8871123	Downstream	AT2TE37315	ATLINE1_3A	LINE	Block	24.8	Flanking	-0.0306455	-0.0385154	neutral	0.140641	14	anon-ECA1	0.0741	14	T	C	NA	NA
X1_17019621	Downstream	AT1TE56370	TNAT2A	TNAT	unknown	43	Away	-0.00522956	-0.0107555	neutral	0.140641	14	anon-ECA1	0.0741	14	T	C	NA	NA
X2_1603581	Downstream	AT2TE07395	ATDNA12T3_2	unknown	unknown	78.56	Away	0.0101519	0.0514674	neutral	0.140641	14	anon-ECA1	0.0741	14	T	G	NA	NA
X4_6029101	Downstream	AT4TE25385	ATLINE1_3A	LINE	Block	26.72	Flanking	0.00162198	-0.0284614	neutral	0.142709	14	anon-ECA1	0.0741	14	T	C	NA	NA
X2_860170	Downstream	AT2TE03815	ATREP17	MuDR	Block	10.63	Flanking	0.0461109	-0.0115687	neutral	0.142709	14	anon-ECA1	0.0741	14	A	G	NA	NA
X1_18884094	Downstream	AT1TE62560	ATREP10A	Helitron	Isolated	12.96	Flanking	-0.0438618	0.0377519	neutral	0.144778	14	anon-ECA1	0.0741	14	G	C	NA	NA
X2_2131006	Downstream	AT2TE09705	HELITRONY3	Helitron	Block	104.06	Away	0.0521462	0.0319477	neutral	0.144778	14	anon-ECA1	0.0741	14	C	A	NA	NA
X3_22761831	Downstream	AT3TE92780	HELITRONY3	Helitron	Block	8.31	Flanking	-0.0093954	-0.0418677	neutral	0.144778	14	anon-ECA1	0.0741	14	T	A	NA	NA
X5_18470482	Downstream	AT5TE66490	ATDNA2T9C	MuDR	Isolated	0	Genic	-0.0164368	-0.048615	neutral	0.144778	14	anon-ECA1	0.0741	14	G	A	NA	NA
X4_2322723	Downstream	AT4TE10765	ATREP5	Helitron	Block	54.57	Away	0.00703003	-0.0688241	neutral	0.138573	14	anon-ECA1	0.074	14	C	G	NA	NA
X4_7083207	Downstream	AT4TE30725	HELITRONY3	Helitron	Block	9.7	Flanking	-0.031059	-0.0875439	neutral	0.138573	14	anon-ECA1	0.074	14	A	G	NA	NA
X4_7169677	Downstream	AT4TE31165	ATLINE1_3A	LINE	Block	29.14	Flanking	-0.00114349	-0.0178056	neutral	0.138573	14	ECA1	0.074	14	G	A	NA	NA
X2_9557277	Downstream	AT2TE40690	ATHILA5	Gypsy	Block	41.45	Away	0.0721334	-0.0406459	neutral	0.140641	14	anon-ECA1	0.074	14	A	G	NA	NA
X5_17779572	Downstream	AT5TE64205	HELITRON4	Helitron	Block	37.67	Away	-0.0335146	0.0377141	neutral	0.140641	14	anon-ECA1	0.074	14	T	A	NA	NA
X1_16641334	Downstream	AT1TE54850	ATCOPIA55	Copia	Block	70.6	Away	-0.0821918	0.0523521	neutral	0.144778	14	anon-ECA1	0.074	14	C	T	NA	NA
X2_10934450	Downstream	AT2TE47040	ATCOPIA5	Copia	Block	0	Genic	0.0220692	0.0207067	neutral	0.144778	14	anon-ECA1	0.074	14	G	C	NA	NA
X4_7358903	Downstream	AT4TE32055	ATCOPIA3	Copia	Block	72.53	Away	-0.0232873	0.000175564	neutral	0.144778	14	anon-ECA1	0.074	14	C	T	NA	NA
X5_14981392	Downstream	AT5TE54025	ATREP18	Helitron	Isolated	0	Genic	-0.00899742	-0.0476571	neutral	0.136505	14	anon-ECA1	0.0739	14	T	G	NA	NA
X2_2186599	Downstream	AT2TE10070	SIMPLEGUY1	Harbinger	Block	47.02	Away	-0.0749402	-0.00148577	neutral	0.138573	14	anon-ECA1	0.0739	14	T	C	NA	NA
X1_9387236	Downstream	AT1TE30250	ATREP10D	Helitron	Block	0	Genic	-0.0387334	0.0208892	neutral	0.138573	14	anon-ECA1	0.0739	14	A	C	NA	NA
X1_24877660	Downstream	AT1TE81715	ATREP10D	Helitron	Block	48.17	Away	0.0789708	0.0469131	neutral	0.138573	14	anon-ECA1	0.0739	14	C	G	NA	NA
X2_6732186	Downstream	AT2TE27500	BRODYAGA2	MuDR	Block	46.11	Away	-0.0364161	-0.0420587	neutral	0.138573	14	anon-ECA1	0.0739	14	T	A	NA	NA
X3_15503223	Downstream	AT3TE62795	ATMUN1	MuDR	Block	0	Genic	-0.0166034	0.0389452	neutral	0.138573	14	anon-ECA1	0.0739	14	C	T	NA	NA
X5_19835994	Downstream	AT5TE71390	VANDAL17	MuDR	Block	0	Genic	0.116733	0.0519702	neutral	0.138573	14	anon-ECA1	0.0739	14	G	A	NA	NA
X5_5664728	Downstream	AT5TE20490	HELITRONY1B	Helitron	Solitary	9.33	Flanking	-0.00929534	0.0147404	neutral	0.140641	14	anon-ECA1	0.0739	14	T	A	NA	NA
X5_6539811	Downstream	AT5TE23670	ATREP3	Helitron	Block	16.97	Flanking	0.00880239	-0.0585366	neutral	0.140641	14	anon-ECA1	0.0739	14	G	A	NA	NA
X4_3315983	Downstream	AT4TE15145	ATCOPIA95	Copia	Block	41.99	Away	-0.0636321	0.0363754	neutral	0.142709	14	anon-ECA1	0.0739	14	A	G	NA	NA
X1_25213335	Downstream	AT1TE82740	HELITRON2	Helitron	Solitary	0	Genic	-0.0152275	-0.0459734	neutral	0.142709	14	anon-ECA1	0.0739	14	G	C	NA	NA
X2_9892700	Downstream	AT2TE42330	HELITRONY3	Helitron	Block	13	Flanking	0.072792	-0.0738561	neutral	0.142709	14	anon-ECA1	0.0739	14	A	C	NA	NA
X3_19887413	Downstream	AT3TE80760	ATREP10D	Helitron	Solitary	13.96	Flanking	0.0271659	-0.0349392	neutral	0.142709	14	anon-ECA1	0.0739	14	A	G	NA	NA
X4_10910240	Downstream	AT4TE50020	ATREP15	Helitron	Block	0	Genic	-0.0242228	0.00673849	neutral	0.142709	14	anon-ECA1	0.0739	14	A	T	NA	NA
X3_20813327	Downstream	AT3TE84650	ATLINEIII	LINE	Solitary	0	Genic	0.0316945	-0.0759949	neutral	0.142709	14	anon-ECA1	0.0739	14	C	A	NA	NA
X1_12865430	Downstream	AT1TE41870	HELITRONY1E	Helitron	Block	0	Genic	0.10986	0.0132711	neutral	0.144778	14	anon-ECA1	0.0739	14	T	C	NA	NA
X1_13898218	Downstream	AT1TE45595	ATREP9	Helitron	Block	15.78	Flanking	-0.0606619	-0.0518946	neutral	0.144778	14	anon-ECA1	0.0739	14	T	G	NA	NA
X1_22042151	Downstream	AT1TE72785	ATREP3	Helitron	Block	17.29	Flanking	-0.0241666	-0.0293077	neutral	0.144778	14	anon-ECA1	0.0739	14	G	A	NA	NA
X2_6512033	Downstream	AT2TE26620	ATREP10D	Helitron	Block	0	Genic	0.0468223	-0.0160466	neutral	0.144778	14	anon-ECA1	0.0739	14	T	C	NA	NA
X5_5888965	Downstream	AT5TE21305	HELITRONY1B	Helitron	Block	0	Genic	0.0319423	-0.0358985	neutral	0.144778	14	anon-ECA1	0.0739	14	C	G	NA	NA
X1_10566490	Downstream	AT1TE34165	ATREP10D	Helitron	Block	58.76	Away	-0.0146201	-0.0489536	neutral	0.136505	14	anon-ECA1	0.0738	14	A	T	NA	NA
X2_7038276	Downstream	AT2TE28655	ATREP1	Helitron	Isolated	0	Genic	0.141223	0.0222125	neutral	0.136505	14	anon-ECA1	0.0738	14	T	C	NA	NA
X5_5800345	Downstream	AT5TE20980	ATREP15	Helitron	Isolated	8.49	Flanking	0.000229906	-0.0595472	neutral	0.136505	14	anon-ECA1	0.0738	14	C	T	NA	NA
X3_12599093	Downstream	AT3TE51870	DT1	Mariner	Block	0	Genic	-0.0539944	0.0176045	neutral	0.136505	14	anon-ECA1	0.0738	14	A	T	NA	NA
X5_8594480	Downstream	AT5TE31090	RathE2_cons	SINE	Isolated	23.28	Flanking	0.00171435	-0.0192102	neutral	0.136505	14	anon-ECA1	0.0738	14	T	A	NA	NA
X4_9757984	Downstream	AT4TE44195	RathE1_cons	SINE	Block	47.16	Away	0.0283739	-0.0335737	neutral	0.138573	14	anon-ECA1	0.0738	14	T	A	NA	NA
X3_6684867	Downstream	AT3TE28080	ATCOPIA54	Copia	Isolated	13.42	Flanking	-0.0703322	-0.0473127	neutral	0.142709	14	anon-ECA1	0.0738	14	A	G	NA	NA
X3_3479795	Downstream	AT3TE14615	SIMPLEGUY1	Harbinger	Block	29.88	Flanking	0.0192969	-0.0430784	neutral	0.142709	14	anon-ECA1	0.0738	14	G	C	NA	NA
X1_11963107	Downstream	AT1TE38715	HELITRONY1A	Helitron	Block	12.41	Flanking	0.143836	0.0357313	neutral	0.142709	14	anon-ECA1	0.0738	14	C	G	NA	NA
X2_15274397	Downstream	AT2TE68040	ATLINE2	LINE	Isolated	28.53	Flanking	-0.0190924	-0.0823626	neutral	0.142709	14	anon-ECA1	0.0738	14	A	T	NA	NA
X5_16231675	Downstream	AT5TE58655	ATHAT1	HAT	Solitary	0	Genic	-0.0219274	-0.0196733	neutral	0.144778	14	anon-ECA1	0.0738	14	C	T	NA	NA
X2_11833465	Downstream	AT2TE51470	ATREP9	Helitron	Block	6.16	Flanking	-0.00814761	0.0456356	neutral	0.144778	14	anon-ECA1	0.0738	14	G	A	NA	NA
X5_26634958	Downstream	AT5TE95920	ATREP10D	Helitron	Solitary	0	Genic	0.0081891	-0.039562	neutral	0.144778	14	anon-ECA1	0.0738	14	C	G	NA	NA
X2_13184874	Downstream	AT2TE57820	HARBINGER	Harbinger	Isolated	0	Genic	0.00808015	-0.0276203	neutral	0.138573	14	anon-ECA1	0.0737	14	T	G	NA	NA
X4_1298300	Downstream	AT4TE06640	ATHATN4	HAT	Isolated	25	Flanking	0.00265786	-0.0161207	neutral	0.138573	14	anon-ECA1	0.0737	14	T	A	NA	NA
X2_9028988	Downstream	AT2TE38105	ATREP3	Helitron	Block	24.88	Flanking	-0.0556519	-0.0160302	neutral	0.138573	14	anon-ECA1	0.0737	14	G	A	NA	NA
X2_5656235	Downstream	AT2TE22850	VANDAL5	MuDR	Block	19.1	Flanking	-0.00789021	0.000714869	neutral	0.138573	14	anon-ECA1	0.0737	14	A	G	NA	NA
X1_20471244	Downstream	AT1TE67625	ATCOPIA21	Copia	Block	20.76	Flanking	0.047685	-0.0700521	neutral	0.140641	14	anon-ECA1	0.0737	14	A	G	NA	NA
X4_1993295	Downstream	AT4TE09500	ATCOPIA2	Copia	Block	134.6	Away	0.00134202	-0.00227238	neutral	0.140641	14	anon-ECA1	0.0737	14	C	G	NA	NA
X3_20807383	Downstream	AT3TE84630	ATHILA7	Gypsy	Isolated	12.45	Flanking	-0.0204326	0.0588177	neutral	0.140641	14	anon-ECA1	0.0737	14	T	A	NA	NA
X4_3705321	Downstream	AT4TE16410	ATHILA4A	Gypsy	Isolated	196.2	Away	0.00419	-0.00776889	neutral	0.140641	14	anon-ECA1	0.0737	14	T	C	NA	NA
X3_20208367	Downstream	AT3TE82140	ATLINE1_5	LINE	Solitary	28.62	Flanking	-0.00986106	0.00554329	neutral	0.140641	14	anon-ECA1	0.0737	14	T	C	NA	NA
X4_2682262	Downstream	AT4TE12530	ATLINE1A	LINE	Solitary	13.82	Flanking	-0.0526117	0.0994543	neutral	0.140641	14	anon-ECA1	0.0737	14	G	C	NA	NA
X1_23756247	Downstream	AT1TE78195	ATREP11	Helitron	Block	9.9	Flanking	-0.00188826	0.0582866	neutral	0.142709	14	anon-ECA1	0.0737	14	A	G	NA	NA
X3_11251146	Downstream	AT3TE46895	ATREP10B	Helitron	Block	13.6	Flanking	-0.0221281	0.00257892	neutral	0.142709	14	anon-ECA1	0.0737	14	T	C	NA	NA
X5_16685562	Downstream	AT5TE60230	ATREP10B	Helitron	Isolated	6.86	Flanking	0.00717751	0.00480238	neutral	0.142709	14	anon-ECA1	0.0737	14	T	A	NA	NA
X5_22070256	Downstream	AT5TE79440	ATREP3	Helitron	Block	14.9	Flanking	-0.0330175	0.00354841	neutral	0.142709	14	anon-ECA1	0.0737	14	A	G	NA	NA
X5_13699821	Downstream	AT5TE48750	TNAT1A	TNAT	unknown	12.85	Flanking	0.0841502	0.0321304	neutral	0.142709	14	anon-ECA1	0.0737	14	A	T	NA	NA
X5_10780742	Downstream	AT5TE39215	HARBINGER	Harbinger	Block	0	Genic	-0.0040452	0.0519947	neutral	0.144778	14	anon-ECA1	0.0737	14	T	C	NA	NA
X2_1725169	Downstream	AT2TE08020	ATREP11	Helitron	Isolated	9.64	Flanking	-0.0110583	-0.0265872	neutral	0.144778	14	anon-ECA1	0.0737	14	A	G	NA	NA
X4_7058362	Downstream	AT4TE30590	ATREP3	Helitron	Block	1	Flanking	-0.0066107	-0.065131	neutral	0.144778	14	anon-ECA1	0.0737	14	T	G	NA	NA
X1_16659419	Downstream	AT1TE54915	ATLINE1_3A	LINE	Isolated	24.72	Flanking	0.00605073	-0.0234172	neutral	0.144778	14	anon-ECA1	0.0737	14	T	C	NA	NA
X1_13201613	Downstream	AT1TE43085	HELITRONY1D	Helitron	Block	43.05	Away	0.0212467	-0.0171641	neutral	0.136505	14	anon-ECA1	0.0736	14	A	G	NA	NA
X2_10337547	Downstream	AT2TE44280	BRODYAGA1A	MuDR	Solitary	17.29	Flanking	-0.01258	-0.00024221	neutral	0.136505	14	anon-ECA1	0.0736	14	C	T	NA	NA
X5_13867993	Downstream	AT5TE49410	ATHATN6	HAT	Block	9	Flanking	-0.0739807	0.00646375	neutral	0.138573	14	anon-ECA1	0.0736	14	T	C	NA	NA
X3_5348833	Downstream	AT3TE22475	ATREP3	Helitron	Block	9.8	Flanking	-0.0862445	0.00460274	neutral	0.138573	14	anon-ECA1	0.0736	14	A	T	NA	NA
X1_22802324	Downstream	AT1TE75170	BRODYAGA1A	MuDR	Isolated	18.89	Flanking	-0.0328834	0.00258443	neutral	0.138573	14	anon-ECA1	0.0736	14	G	A	NA	NA
X1_5999650	Downstream	AT1TE19400	ATCOPIA13	Copia	Solitary	0	Genic	-0.00428739	-0.0553134	neutral	0.140641	14	anon-ECA1	0.0736	14	G	A	NA	NA
X2_7042993	Downstream	AT2TE28670	ATREP9	Helitron	Block	28.23	Flanking	0.0325488	0.0440023	neutral	0.140641	14	anon-ECA1	0.0736	14	A	C	NA	NA
X5_13765963	Downstream	AT5TE49020	ATREP10	Helitron	Block	11.58	Flanking	-0.0102257	0.00127999	neutral	0.140641	14	anon-ECA1	0.0736	14	A	G	NA	NA
X2_1662477	Downstream	AT2TE07700	ATREP11	Helitron	Block	10.1	Flanking	-0.00802975	0.0854069	neutral	0.142709	14	anon-ECA1	0.0736	14	A	T	NA	NA
X4_4074562	Downstream	AT4TE17655	ATREP10D	Helitron	Block	19.8	Flanking	-0.0638853	0.0175616	neutral	0.144778	14	anon-ECA1	0.0736	14	A	G	NA	NA
X3_18597378	Downstream	AT3TE75450	ATDNA2T9A	MuDR	Solitary	0	Genic	0.0182489	0.0629192	neutral	0.144778	14	anon-ECA1	0.0736	14	C	T	NA	NA
X5_15626271	Downstream	AT5TE56525	ATREP4	Helitron	Block	15.65	Flanking	0.0468357	0.0155008	neutral	0.136505	14	anon-ECA1	0.0735	14	A	C	NA	NA
X5_16872872	Downstream	AT5TE60925	ATLINE1A	LINE	Block	18.52	Flanking	-0.0262165	0.0195477	neutral	0.136505	14	anon-ECA1	0.0735	14	T	C	NA	NA
X1_5967808	Downstream	AT1TE19295	ATHPOGO	Mariner	Block	34.86	Away	0.122288	-0.00581715	neutral	0.136505	14	anon-ECA1	0.0735	14	G	T	NA	NA
X1_25190557	Downstream	AT1TE82675	ATDNA2T9C	MuDR	Isolated	0	Genic	0.00217963	0.0484444	neutral	0.136505	14	anon-ECA1	0.0735	14	A	C	NA	NA
X1_13201530	Downstream	AT1TE43085	HELITRONY1D	Helitron	Block	43.05	Away	0.020729	-0.0165241	neutral	0.138573	14	anon-ECA1	0.0735	14	T	C	NA	NA
X2_9712815	Downstream	AT2TE41445	HELITRONY3	Helitron	Block	0	Genic	-0.0186519	0.00710124	neutral	0.138573	14	anon-ECA1	0.0735	14	G	A	NA	NA
X2_10337545	Downstream	AT2TE44280	BRODYAGA1A	MuDR	Solitary	17.29	Flanking	-0.012883	-0.000728722	neutral	0.138573	14	anon-ECA1	0.0735	14	C	T	NA	NA
X1_23762127	Downstream	AT1TE78225	ATREP4	Helitron	Block	23.11	Flanking	0.0250746	0.0605165	neutral	0.140641	14	anon-ECA1	0.0735	14	G	A	NA	NA
X2_1714434	Downstream	AT2TE07950	ATLINE1_4	LINE	Block	14.25	Flanking	-0.0129131	-0.0246177	neutral	0.140641	14	anon-ECA1	0.0735	14	G	A	NA	NA
X4_7194409	Downstream	AT4TE31310	ATREP15	Helitron	Block	0	Genic	0.00238508	0.0493574	neutral	0.142709	14	anon-ECA1	0.0735	14	C	T	NA	NA
X1_10971332	Downstream	AT1TE35420	HELITRONY3	Helitron	Block	63.8	Away	0.00755954	-0.043257	neutral	0.144778	14	anon-ECA1	0.0735	14	A	G	NA	NA
X1_11668519	Downstream	AT1TE37780	ATREP15	Helitron	Block	13	Flanking	0.0489279	0.00184088	neutral	0.144778	14	anon-ECA1	0.0735	14	G	C	NA	NA
X2_6651856	Downstream	AT2TE27115	ATREP4	Helitron	Block	18.03	Flanking	-0.0127275	0.0854751	neutral	0.136505	14	anon-ECA1	0.0734	14	G	A	NA	NA
X1_10237101	Downstream	AT1TE33060	ATDNAI27T9A	MuDR	Isolated	0	Genic	-0.0541053	0.0275476	neutral	0.136505	14	anon-ECA1	0.0734	14	T	C	NA	NA
X5_14014353	Downstream	AT5TE49950	ATHILA7	Gypsy	Block	5.92	Flanking	-0.0185366	-0.0719281	neutral	0.138573	14	anon-ECA1	0.0734	14	A	G	NA	NA
X2_6049970	Downstream	AT2TE24635	TA11	LINE	Block	13	Flanking	0.0382498	-0.0783479	neutral	0.138573	14	anon-ECA1	0.0734	14	T	C	NA	NA
X3_18832034	Downstream	AT3TE76350	ATCOPIA13	Copia	Block	8.43	Flanking	-0.00488219	0.0128356	neutral	0.140641	14	anon-ECA1	0.0734	14	G	C	NA	NA
X1_20474923	Downstream	AT1TE67645	ATGP2N	Gypsy	Block	18.44	Flanking	0.0449782	-0.0692572	neutral	0.140641	14	anon-ECA1	0.0734	14	A	C	NA	NA
X1_24719782	Downstream	AT1TE81195	ATREP2	Helitron	Block	20.66	Flanking	-0.00667304	-0.0304571	neutral	0.142709	14	anon-ECA1	0.0734	14	G	A	NA	NA
X1_23760969	Downstream	AT1TE78230	ATSINE2A	SINE	Block	22.87	Flanking	-0.0215155	-0.0425439	neutral	0.142709	14	anon-ECA1	0.0734	14	G	C	NA	NA
X3_18832264	Downstream	AT3TE76355	ATCOPIA13	Copia	Block	15.78	Flanking	-0.0178034	0.0290423	neutral	0.144778	14	anon-ECA1	0.0734	14	G	A	NA	NA
X3_18832266	Downstream	AT3TE76355	ATCOPIA13	Copia	Block	15.78	Flanking	-0.0174263	0.0312392	neutral	0.144778	14	anon-ECA1	0.0734	14	G	A	NA	NA
X4_3669245	Downstream	AT4TE16340	ATHILA4C	Gypsy	Block	43.41	Away	-0.0648245	0.0371267	neutral	0.144778	14	anon-ECA1	0.0734	14	T	C	NA	NA
X1_19902914	Downstream	AT1TE65785	ATREP15	Helitron	Block	11.22	Flanking	-0.0236654	0.00735408	neutral	0.144778	14	anon-ECA1	0.0734	14	C	T	NA	NA
X5_18960737	Downstream	AT5TE68220	ATLINE1A	LINE	Isolated	40.53	Away	-0.0195728	-0.00064832	neutral	0.144778	14	anon-ECA1	0.0734	14	T	G	NA	NA
X4_78747	Downstream	AT4TE00375	VANDAL22	MuDR	Block	37.78	Away	-0.0141751	-0.0553085	neutral	0.144778	14	anon-ECA1	0.0734	14	G	A	NA	NA
X1_19278404	Downstream	AT1TE63910	ATREP5	Helitron	Isolated	19.18	Flanking	-0.0123476	-0.00302883	neutral	0.136505	14	anon-ECA1	0.0733	14	C	G	NA	NA
X3_9521996	Downstream	AT3TE39740	ATREP9	Helitron	Block	4.24	Flanking	-0.0203957	-0.0357184	neutral	0.136505	14	anon-ECA1	0.0733	14	G	C	NA	NA
X1_17401669	Downstream	AT1TE57620	ATLINEIII	LINE	Block	43	Away	0.129334	0.0441937	neutral	0.136505	14	anon-ECA1	0.0733	14	C	A	NA	NA
X2_9594435	Downstream	AT2TE40890	VANDAL22	MuDR	Block	7.94	Flanking	0.106458	-0.0615611	neutral	0.136505	14	anon-ECA1	0.0733	14	G	T	NA	NA
X4_8562858	Downstream	AT4TE38090	ATREP4	Helitron	Block	8.25	Flanking	-0.00219895	0.0125486	neutral	0.138573	14	anon-ECA1	0.0733	14	A	G	NA	NA
X2_5925360	Downstream	AT2TE24140	ATLINE1A	LINE	Isolated	0	Genic	-0.00292845	-0.0093103	neutral	0.138573	14	anon-ECA1	0.0733	14	T	C	NA	NA
X3_19666465	Downstream	AT3TE79860	ATLINE2	LINE	Block	18	Flanking	-0.0189012	-0.0165693	neutral	0.138573	14	anon-ECA1	0.0733	14	A	T	NA	NA
X4_13711991	Downstream	AT4TE64600	BRODYAGA1A	MuDR	Isolated	18.06	Flanking	0.00196474	0.0337195	neutral	0.138573	14	anon-ECA1	0.0733	14	A	T	NA	NA
X2_144756	Downstream	AT2TE00505	ATSINE4	SINE	Block	0	Genic	-0.02922	-0.0495032	neutral	0.138573	14	anon-ECA1	0.0733	14	C	G	NA	NA
X4_14391848	Downstream	AT4TE68045	ATREP10B	Helitron	Block	29.58	Flanking	0.00579848	-0.0366633	neutral	0.140641	14	anon-ECA1	0.0733	14	T	C	NA	NA
X1_27748049	Downstream	AT1TE90810	VANDAL17	MuDR	Isolated	0	Genic	0.0184658	-0.0601298	neutral	0.140641	14	anon-ECA1	0.0733	14	G	T	NA	NA
X5_13820047	Downstream	AT5TE49260	ARNOLDY1	MuDR	Block	14.63	Flanking	-0.0261011	0.0109176	neutral	0.140641	14	anon-ECA1	0.0733	14	T	C	NA	NA
X3_19424421	Downstream	AT3TE78840	BRODYAGA1A	MuDR	Isolated	8.54	Flanking	-0.0771184	0.0350884	neutral	0.142709	14	anon-ECA1	0.0733	14	G	A	NA	NA
X4_2116375	Downstream	AT4TE10030	ATREP10	Helitron	Block	0	Genic	0.00763808	0.0103352	neutral	0.144778	14	anon-ECA1	0.0733	14	G	A	NA	NA
X2_3575423	Downstream	AT2TE15590	ATHILA6A	Gypsy	Block	35.23	Away	-0.0356346	-0.0136579	neutral	0.136505	14	anon-ECA1	0.0732	14	T	C	NA	NA
X1_9864288	Downstream	AT1TE31750	ATREP13	Helitron	Block	0	Genic	-0.0669325	-0.0376194	neutral	0.136505	14	anon-ECA1	0.0732	14	A	G	NA	NA
X2_5718752	Downstream	AT2TE23155	ATREP11	Helitron	Block	59.95	Away	0.001014	0.00743578	neutral	0.136505	14	anon-ECA1	0.0732	14	T	C	NA	NA
X3_15503362	Downstream	AT3TE62795	ATMUN1	MuDR	Block	0	Genic	-0.0150719	0.0337641	neutral	0.136505	14	anon-ECA1	0.0732	14	A	G	NA	NA
X5_9826611	Downstream	AT5TE35760	HELITRONY1D	Helitron	Block	7.35	Flanking	0.0299685	0.0592922	neutral	0.138573	14	anon-ECA1	0.0732	14	C	A	NA	NA
X5_9826628	Downstream	AT5TE35760	HELITRONY1D	Helitron	Block	7.35	Flanking	0.0293609	0.055547	neutral	0.138573	14	anon-ECA1	0.0732	14	T	C	NA	NA
X2_14285627	Downstream	AT2TE63200	RathE3_cons	SINE	Isolated	40.05	Away	0.0004874	-0.0459035	neutral	0.138573	14	anon-ECA1	0.0732	14	G	T	NA	NA
X2_16813957	Downstream	AT2TE75650	ATCOPIA57	Copia	Block	0	Genic	-0.00957591	-0.0590715	neutral	0.140641	14	anon-ECA1	0.0732	14	G	A	NA	NA
X3_14729976	Downstream	AT3TE60240	ATGP5	Gypsy	Block	44.24	Away	-0.0356487	0.0281491	neutral	0.140641	14	anon-ECA1	0.0732	14	T	C	NA	NA
X3_9666250	Downstream	AT3TE40295	ATREP6	Helitron	Block	15.46	Flanking	-0.0254296	-0.0292144	neutral	0.140641	14	anon-ECA1	0.0732	14	A	T	NA	NA
X2_14559084	Downstream	AT2TE64525	ATREP10D	Helitron	Isolated	6	Flanking	-0.0363456	0.00677405	neutral	0.142709	14	anon-ECA1	0.0732	14	C	T	NA	NA
X3_15954464	Downstream	AT3TE64565	HELITRONY1D	Helitron	Block	10.86	Flanking	0.00390311	-0.0376956	neutral	0.142709	14	anon-ECA1	0.0732	14	A	C	NA	NA
X2_8099583	Downstream	AT2TE33635	BRODYAGA2	MuDR	Block	40.72	Away	-0.0505968	0.0120728	neutral	0.144778	14	anon-ECA1	0.0732	14	T	A	NA	NA
X2_14414930	Downstream	AT2TE63815	VANDALNX2	MuDR	Isolated	21.4	Flanking	-0.0125927	-0.0759365	neutral	0.144778	14	anon-ECA1	0.0732	14	A	C	NA	NA
X3_9231963	Downstream	AT3TE38565	ATCOPIA65	Copia	Block	14.28	Flanking	-0.0424749	-0.0269169	neutral	0.136505	14	anon-ECA1	0.0731	14	A	G	NA	NA
X3_18054678	Downstream	AT3TE73190	TAG3N1	HAT	Isolated	21.59	Flanking	0.0158412	-0.00519099	neutral	0.136505	14	anon-ECA1	0.0731	14	A	T	NA	NA
X1_18091648	Downstream	AT1TE59980	ATREP10B	Helitron	Block	23.17	Flanking	-0.0180841	-0.0244311	neutral	0.136505	14	anon-ECA1	0.0731	14	T	A	NA	NA
X3_11073628	Downstream	AT3TE46015	ATREP4	Helitron	Block	6.71	Flanking	0.00322101	0.093162	neutral	0.136505	14	anon-ECA1	0.0731	14	A	G	NA	NA
X1_10456693	Downstream	AT1TE33790	VANDAL20	MuDR	Solitary	7.81	Flanking	-0.0194727	0.0134638	neutral	0.136505	14	anon-ECA1	0.0731	14	A	G	NA	NA
X3_12588103	Downstream	AT3TE51835	ATCOPIA43	Copia	Isolated	14.11	Flanking	-0.0223326	0.0429881	neutral	0.138573	14	anon-ECA1	0.0731	14	T	C	NA	NA
X1_12988795	Downstream	AT1TE42350	ATGP9B	Gypsy	Isolated	55.82	Away	-0.0514439	-0.0206937	neutral	0.138573	14	anon-ECA1	0.0731	14	G	T	NA	NA
X2_4071351	Downstream	AT2TE17195	ATHILA8B	Gypsy	Block	108.38	Away	-0.0532068	-0.0171989	neutral	0.138573	14	anon-ECA1	0.0731	14	A	G	NA	NA
X3_16712754	Downstream	AT3TE67705	ATREP15	Helitron	Block	8	Flanking	0.0103126	0.00396711	neutral	0.138573	14	anon-ECA1	0.0731	14	G	T	NA	NA
X4_157143	Downstream	AT4TE00810	ATLINE1A	LINE	Block	38.29	Away	0.0278699	-0.0457657	neutral	0.138573	14	anon-ECA1	0.0731	14	C	T	NA	NA
X1_11794404	Downstream	AT1TE38210	ATCOPIA31	Copia	Solitary	16.52	Flanking	-0.00943271	0.0361804	neutral	0.140641	14	anon-ECA1	0.0731	14	A	T	NA	NA
X2_2130859	Downstream	AT2TE09705	HELITRONY3	Helitron	Block	104.06	Away	0.0500846	0.0276459	neutral	0.140641	14	anon-ECA1	0.0731	14	T	C	NA	NA
X1_22100160	Downstream	AT1TE72970	ATCOPIA5	Copia	Block	44.91	Away	0.0147493	0.00411994	neutral	0.142709	14	anon-ECA1	0.0731	14	T	A	NA	NA
X1_24929571	Downstream	AT1TE81880	ATHAT10	HAT	Solitary	0	Genic	0.029481	-0.019012	neutral	0.142709	14	anon-ECA1	0.0731	14	G	A	NA	NA
X2_10846823	Downstream	AT2TE46590	ATREP5	Helitron	Isolated	0	Genic	0.0481857	0.00267845	neutral	0.142709	14	anon-ECA1	0.0731	14	A	G	NA	NA
X5_6397860	Downstream	AT5TE23170	BRODYAGA2	MuDR	Block	50.66	Away	0.00490133	-0.0396097	neutral	0.142709	14	anon-ECA1	0.0731	14	T	C	NA	NA
X1_18508367	Downstream	AT1TE61335	ATREP11A	Helitron	Block	10.86	Flanking	0.130848	0.0380087	neutral	0.144778	14	anon-ECA1	0.0731	14	G	T	NA	NA
X3_9180470	Downstream	AT3TE38345	ATREP1	Helitron	Block	7.94	Flanking	-0.024075	-0.00636397	neutral	0.144778	14	anon-ECA1	0.0731	14	G	T	NA	NA
X3_9644463	Downstream	AT3TE40220	ATREP15	Helitron	Block	2	Flanking	0.0012039	0.000440486	neutral	0.144778	14	anon-ECA1	0.0731	14	T	C	NA	NA
X3_10192814	Downstream	AT3TE42360	ATREP10D	Helitron	Block	16.46	Flanking	-0.00788256	-0.00586697	neutral	0.144778	14	anon-ECA1	0.0731	14	G	A	NA	NA
X5_9817331	Downstream	AT5TE35715	ATREP3	Helitron	Block	0	Genic	-0.0357776	-0.0507056	neutral	0.144778	14	anon-ECA1	0.0731	14	G	C	NA	NA
X2_8939576	Downstream	AT2TE37680	BRODYAGA1A	MuDR	Block	40.5	Away	-0.0455433	0.0575613	neutral	0.144778	14	anon-ECA1	0.0731	14	A	G	NA	NA
X1_19425532	Downstream	AT1TE64340	TNAT2A	TNAT	unknown	24	Flanking	0.0231816	0.0273848	neutral	0.144778	14	anon-ECA1	0.0731	14	T	C	NA	NA
X5_17785825	Downstream	AT5TE64220	ATCOPIA68	Copia	Isolated	0	Genic	-0.00776047	0.0259412	neutral	0.136505	14	anon-ECA1	0.073	14	A	G	NA	NA
X2_6018246	Downstream	AT2TE24485	ATREP9	Helitron	Isolated	22.25	Flanking	-0.061203	-0.00968164	neutral	0.136505	14	anon-ECA1	0.073	14	C	T	NA	NA
X5_14001624	Downstream	AT5TE49925	ATREP5	Helitron	Block	33.85	Away	-0.00696908	-0.0785323	neutral	0.136505	14	anon-ECA1	0.073	14	A	T	NA	NA
X1_23762122	Downstream	AT1TE78225	ATREP4	Helitron	Block	23.11	Flanking	-0.000405236	0.0809812	neutral	0.138573	14	anon-ECA1	0.073	14	G	C	NA	NA
X1_23762454	Downstream	AT1TE78225	ATREP4	Helitron	Block	23.11	Flanking	0.0223947	0.0623178	neutral	0.138573	14	anon-ECA1	0.073	14	T	A	NA	NA
X3_11872690	Downstream	AT3TE49425	TAT1_ATH	Gypsy	Block	74.46	Away	0.0581287	0.0213423	neutral	0.140641	14	anon-ECA1	0.073	14	C	T	NA	NA
X2_10841653	Downstream	AT2TE46575	ATREP10A	Helitron	Block	8.12	Flanking	0.00372085	-0.00071328	neutral	0.140641	14	anon-ECA1	0.073	14	C	T	NA	NA
X1_22839780	Downstream	AT1TE75270	BRODYAGA1A	MuDR	Block	19.21	Flanking	-0.0106407	-0.0110796	neutral	0.140641	14	anon-ECA1	0.073	14	G	A	NA	NA
X1_5031235	Downstream	AT1TE16275	ATIS112A	Harbinger	Isolated	0	Genic	0.00362046	-0.0636149	neutral	0.142709	14	anon-ECA1	0.073	14	A	T	NA	NA
X3_4579835	Downstream	AT3TE19310	ATREP14	Helitron	Block	31.83	Away	-0.0231007	0.0515251	neutral	0.142709	14	anon-ECA1	0.073	14	A	G	NA	NA
X4_10318123	Downstream	AT4TE47040	ATREP15	Helitron	Solitary	16.79	Flanking	-0.00561228	0.0737957	neutral	0.142709	14	anon-ECA1	0.073	14	T	G	NA	NA
X5_18538267	Downstream	AT5TE66710	ATREP10B	Helitron	Block	18.81	Flanking	-0.101772	-0.0313905	neutral	0.142709	14	anon-ECA1	0.073	14	A	C	NA	NA
X1_18420409	Downstream	AT1TE61050	ATHPOGON1	Mariner	Block	23.77	Flanking	-0.032457	0.0126057	neutral	0.142709	14	anon-ECA1	0.073	14	G	T	NA	NA
X3_9018761	Downstream	AT3TE37700	ATHPOGON3	Mariner	Block	32.6	Away	-0.00958949	0.0339043	neutral	0.142709	14	anon-ECA1	0.073	14	A	G	NA	NA
X1_5024041	Downstream	AT1TE16260	HELITRONY3	Helitron	Isolated	19	Flanking	0.0137219	-0.0746761	neutral	0.144778	14	anon-ECA1	0.073	14	T	G	NA	NA
X4_7169653	Downstream	AT4TE31165	ATLINE1_3A	LINE	Block	29.14	Flanking	-0.00043654	-0.016136	neutral	0.136505	14	ECA1	0.0729	14	A	G	NA	NA
X1_18894349	Downstream	AT1TE62575	ATREP10D	Helitron	Block	33.78	Away	0.0195823	-0.0334746	neutral	0.138573	14	anon-ECA1	0.0729	14	G	T	NA	NA
X2_9028685	Downstream	AT2TE38105	ATREP3	Helitron	Block	24.88	Flanking	-0.0580915	-0.0160455	neutral	0.138573	14	anon-ECA1	0.0729	14	T	G	NA	NA
X2_12256710	Downstream	AT2TE53430	ATREP5	Helitron	Solitary	43.22	Away	-0.0380577	0.0415006	neutral	0.138573	14	anon-ECA1	0.0729	14	G	A	NA	NA
X5_18961380	Downstream	AT5TE68220	ATLINE1A	LINE	Isolated	40.53	Away	-0.0194921	-0.000177191	neutral	0.138573	14	anon-ECA1	0.0729	14	A	G	NA	NA
X1_5891233	Downstream	AT1TE19050	ATTIRX1A	Mariner	Solitary	7.42	Flanking	0.0199237	-0.0479863	neutral	0.138573	14	anon-ECA1	0.0729	14	A	T	NA	NA
X5_17548976	Downstream	AT5TE63440	ATTIRX1C	Mariner	Isolated	25.53	Flanking	-0.0256713	0.105671	neutral	0.138573	14	anon-ECA1	0.0729	14	T	C	NA	NA
X1_26736330	Downstream	AT1TE87500	BRODYAGA1A	MuDR	Solitary	20.27	Flanking	-0.0686661	-0.0334635	neutral	0.140641	14	anon-ECA1	0.0729	14	T	A	NA	NA
X3_11050367	Downstream	AT3TE45945	ATMUNX1	MuDR	Block	14.97	Flanking	-0.0174021	0.00591496	neutral	0.140641	14	anon-ECA1	0.0729	14	A	G	NA	NA
X1_23762485	Downstream	AT1TE78225	ATREP4	Helitron	Block	23.11	Flanking	0.0299409	0.0602273	neutral	0.142709	14	anon-ECA1	0.0729	14	G	T	NA	NA
X1_18771135	Downstream	AT1TE62225	BRODYAGA2	MuDR	Block	17.38	Flanking	-0.0284571	0.0441805	neutral	0.142709	14	anon-ECA1	0.0729	14	A	G	NA	NA
X2_4341726	Downstream	AT2TE18255	TNAT1A	TNAT	unknown	0	Genic	0.0138182	-0.0176003	neutral	0.142709	14	anon-ECA1	0.0729	14	C	A	NA	NA
X4_9602734	Downstream	AT4TE43380	ATENSPM6	CACTA	Isolated	0	Genic	0.00549062	-0.0274883	neutral	0.144778	14	anon-ECA1	0.0729	14	A	T	NA	NA
X2_8909611	Downstream	AT2TE37505	HELITRONY2	Helitron	Block	21.47	Flanking	-0.0639833	-0.0291298	neutral	0.144778	14	anon-ECA1	0.0729	14	T	G	NA	NA
X5_6412028	Downstream	AT5TE23200	ATREP10D	Helitron	Isolated	0	Genic	0.00911182	-0.0158688	neutral	0.144778	14	anon-ECA1	0.0729	14	C	A	NA	NA
X3_2212641	Downstream	AT3TE09300	ATTIRX1A	Mariner	Solitary	10.91	Flanking	-0.00681517	0.0996886	neutral	0.136505	14	anon-ECA1	0.0728	14	A	T	NA	NA
X1_12947900	Downstream	AT1TE42210	ATENSPM3	CACTA	Block	23.11	Flanking	0.00986244	-0.014085	neutral	0.138573	14	anon-ECA1	0.0728	14	T	C	NA	NA
X4_7358956	Downstream	AT4TE32055	ATCOPIA3	Copia	Block	72.53	Away	-0.0430279	-0.0269604	neutral	0.138573	14	anon-ECA1	0.0728	14	A	T	NA	NA
X1_24189599	Downstream	AT1TE79550	BRODYAGA2	MuDR	Block	7.42	Flanking	-0.0269517	0.00996623	neutral	0.138573	14	anon-ECA1	0.0728	14	A	C	NA	NA
X3_22310330	Downstream	AT3TE90870	HELITRONY1D	Helitron	Block	9.27	Flanking	-0.00909808	0.00593889	neutral	0.140641	14	anon-ECA1	0.0728	14	C	T	NA	NA
X2_12960005	Downstream	AT2TE56730	ATREP7	Helitron	Solitary	0	Genic	0.0877663	-0.00284159	neutral	0.142709	14	anon-ECA1	0.0728	14	A	G	NA	NA
X5_9826556	Downstream	AT5TE35760	HELITRONY1D	Helitron	Block	7.35	Flanking	0.0311492	0.0676445	neutral	0.142709	14	anon-ECA1	0.0728	14	C	A	NA	NA
X5_21099189	Downstream	AT5TE75995	ATREP11A	Helitron	Block	32.2	Away	-0.0471845	0.0501462	neutral	0.142709	14	anon-ECA1	0.0728	14	A	G	NA	NA
X3_9056152	Downstream	AT3TE37840	ATHATN4	HAT	Isolated	13.23	Flanking	-0.00881325	0.0338912	neutral	0.144778	14	anon-ECA1	0.0728	14	G	T	NA	NA
X3_1912796	Downstream	AT3TE08030	RathE1_cons	SINE	Solitary	24.1	Flanking	0.00388299	-0.049524	neutral	0.144778	14	anon-ECA1	0.0728	14	T	A	NA	NA
X1_17188838	Downstream	AT1TE56950	SIMPLEGUY1	Harbinger	Block	41.86	Away	0.12753	0.0202893	neutral	0.136505	14	anon-ECA1	0.0727	14	T	C	NA	NA
X1_10779904	Downstream	AT1TE34825	ATREP15	Helitron	Block	3.74	Flanking	0.00120641	-0.0722856	neutral	0.136505	14	anon-ECA1	0.0727	14	T	C	NA	NA
X2_6651866	Downstream	AT2TE27115	ATREP4	Helitron	Block	18.03	Flanking	-0.0113871	0.0806603	neutral	0.136505	14	anon-ECA1	0.0727	14	C	T	NA	NA
X1_14141735	Downstream	AT1TE46430	VANDAL4	MuDR	Block	43.45	Away	-0.0624171	-0.0522324	neutral	0.136505	14	anon-ECA1	0.0727	14	A	G	NA	NA
X2_10552534	Downstream	AT2TE45290	ATDNA12T3_2	unknown	unknown	52.21	Away	-0.0199366	0.0326358	neutral	0.138573	14	anon-ECA1	0.0727	14	A	T	NA	NA
X1_8117946	Downstream	AT1TE26125	ATREP1	Helitron	Block	18.14	Flanking	-0.000178729	-0.016674	neutral	0.140641	14	anon-ECA1	0.0727	14	C	A	NA	NA
X5_6537741	Downstream	AT5TE23665	HELITRONY1E	Helitron	Block	3.61	Flanking	0.00365139	-0.0633441	neutral	0.140641	14	anon-ECA1	0.0727	14	T	A	NA	NA
X3_2923958	Downstream	AT3TE12275	HELITRONY1C	Helitron	Isolated	0	Genic	-0.00121573	-0.0133368	neutral	0.142709	14	anon-ECA1	0.0727	14	A	T	NA	NA
X5_17731469	Downstream	AT5TE64050	ATDNAI27T9A	MuDR	Isolated	0	Genic	0.10979	0.0280231	neutral	0.142709	14	anon-ECA1	0.0727	14	G	A	NA	NA
X4_10369606	Downstream	AT4TE47330	RathE3_cons	SINE	Solitary	10.49	Flanking	-0.00214275	0.0356479	neutral	0.136505	14	anon-ECA1	0.0726	14	T	A	NA	NA
X4_3320300	Downstream	AT4TE15165	ATDNA12T3A	ATDNA12T3	unknown	10.2	Flanking	-0.0640618	0.0344327	neutral	0.138573	14	anon-ECA1	0.0726	14	A	G	NA	NA
X4_2194849	Downstream	AT4TE10320	ATCOPIA93	Copia	Isolated	95.45	Away	-0.0366336	-0.00785031	neutral	0.138573	14	anon-ECA1	0.0726	14	C	T	NA	NA
X2_7042997	Downstream	AT2TE28670	ATREP9	Helitron	Block	28.23	Flanking	0.0320367	0.0471014	neutral	0.138573	14	anon-ECA1	0.0726	14	C	G	NA	NA
X5_8453088	Downstream	AT5TE30585	ATREP15	Helitron	Block	18.81	Flanking	-0.00361401	-0.0259078	neutral	0.138573	14	anon-ECA1	0.0726	14	G	A	NA	NA
X4_13712026	Downstream	AT4TE64600	BRODYAGA1A	MuDR	Isolated	18.06	Flanking	0.00648011	0.0366644	neutral	0.138573	14	anon-ECA1	0.0726	14	T	A	NA	NA
X2_8025802	Downstream	AT2TE33320	ATREP10D	Helitron	Isolated	42.54	Away	-0.0479485	0.0340212	neutral	0.140641	14	anon-ECA1	0.0726	14	G	A	NA	NA
X1_24263385	Downstream	AT1TE79790	ATREP11	Helitron	Solitary	26.4	Flanking	0.00301758	-0.0428195	neutral	0.142709	14	anon-ECA1	0.0726	14	A	T	NA	NA
X1_18050175	Downstream	AT1TE59850	ATLINE1_3A	LINE	Isolated	22.76	Flanking	-0.0140221	0.029026	neutral	0.142709	14	anon-ECA1	0.0726	14	G	T	NA	NA
X5_8509272	Downstream	AT5TE30790	ATLINEIII	LINE	Block	33.27	Away	-0.0451416	0.0423432	neutral	0.142709	14	anon-ECA1	0.0726	14	A	G	NA	NA
X2_18268869	Downstream	AT2TE82790	BRODYAGA2	MuDR	Block	17.35	Flanking	-0.0172827	-0.00603576	neutral	0.142709	14	anon-ECA1	0.0726	14	A	G	NA	NA
X3_9470644	Downstream	AT3TE39535	ATN9_1	MuDR	Block	14.93	Flanking	-0.00323771	0.047502	neutral	0.142709	14	anon-ECA1	0.0726	14	A	G	NA	NA
X1_19903112	Downstream	AT1TE65785	ATREP15	Helitron	Block	11.22	Flanking	-0.0192421	0.007456	neutral	0.144778	14	anon-ECA1	0.0726	14	T	C	NA	NA
X1_21872030	Downstream	AT1TE72160	HELITRONY1D	Helitron	Block	23.79	Flanking	-0.0108156	0.00665093	neutral	0.144778	14	anon-ECA1	0.0726	14	T	A	NA	NA
X2_6900474	Downstream	AT2TE28105	ATREP3	Helitron	Block	66.56	Away	-0.0254815	0.00437302	neutral	0.144778	14	anon-ECA1	0.0726	14	A	G	NA	NA
X4_7066332	Downstream	AT4TE30640	DT1	Mariner	Isolated	0	Genic	-0.0545614	-0.00157263	neutral	0.144778	14	anon-ECA1	0.0726	14	A	C	NA	NA
X1_4404733	Downstream	AT1TE14310	META1	Copia	Block	9.43	Flanking	0.0116237	-0.0388831	neutral	0.136505	14	anon-ECA1	0.0725	14	G	A	NA	NA
X1_27179789	Downstream	AT1TE88935	ATREP10B	Helitron	Block	26	Flanking	0.025719	-0.0403232	neutral	0.136505	14	anon-ECA1	0.0725	14	A	C	NA	NA
X1_29841873	Downstream	AT1TE97605	HELITRONY1B	Helitron	Block	9.9	Flanking	-0.0183815	-0.0603861	neutral	0.136505	14	anon-ECA1	0.0725	14	G	A	NA	NA
X3_17373332	Downstream	AT3TE70425	RathE1_cons	SINE	Block	6.48	Flanking	-0.0211858	-0.0137516	neutral	0.136505	14	anon-ECA1	0.0725	14	G	T	NA	NA
X1_9643363	Downstream	AT1TE31080	ATGP1	Gypsy	Solitary	0	Genic	0.0196484	-0.00807072	neutral	0.140641	14	anon-ECA1	0.0725	14	A	G	NA	NA
X1_23425924	Downstream	AT1TE77140	ATREP11	Helitron	Block	0	Genic	-0.0228046	-0.0199085	neutral	0.140641	14	anon-ECA1	0.0725	14	A	G	NA	NA
X2_1093823	Downstream	AT2TE04915	HELITRONY3	Helitron	Block	8.6	Flanking	0.00677969	-0.0312883	neutral	0.140641	14	anon-ECA1	0.0725	14	C	G	NA	NA
X2_1662465	Downstream	AT2TE07700	ATREP11	Helitron	Block	10.1	Flanking	-0.00600535	0.0870729	neutral	0.140641	14	anon-ECA1	0.0725	14	T	A	NA	NA
X3_9470634	Downstream	AT3TE39535	ATN9_1	MuDR	Block	14.93	Flanking	-0.00269741	0.048813	neutral	0.140641	14	anon-ECA1	0.0725	14	T	A	NA	NA
X1_4462232	Downstream	AT1TE14500	ATREP15	Helitron	Solitary	0	Genic	-0.0271844	0.00421843	neutral	0.142709	14	anon-ECA1	0.0725	14	T	C	NA	NA
X5_5784864	Downstream	AT5TE20920	HELITRONY3	Helitron	Block	1.73	Flanking	0.00542165	-0.0463436	neutral	0.142709	14	anon-ECA1	0.0725	14	C	G	NA	NA
X5_8509249	Downstream	AT5TE30790	ATLINEIII	LINE	Block	33.27	Away	0.0423776	-0.0351579	neutral	0.142709	14	anon-ECA1	0.0725	14	T	C	NA	NA
X5_25509819	Downstream	AT5TE91760	BRODYAGA2	MuDR	Block	11.92	Flanking	-0.0120992	0.0541131	neutral	0.142709	14	anon-ECA1	0.0725	14	T	C	NA	NA
X5_9128934	Downstream	AT5TE33005	ATREP15	Helitron	Block	30.48	Flanking	0.140246	-0.0461703	neutral	0.144778	14	anon-ECA1	0.0725	14	G	A	NA	NA
X3_10686101	Downstream	AT3TE44395	VANDAL21	MuDR	Block	0	Genic	-0.0428683	0.0389981	neutral	0.144778	14	anon-ECA1	0.0725	14	C	A	NA	NA
X4_7556495	Downstream	AT4TE32975	ATREP9	Helitron	Block	31.54	Flanking	-0.0637394	-0.00291059	neutral	0.136505	14	anon-ECA1	0.0724	14	C	T	NA	NA
X5_19836768	Downstream	AT5TE71390	VANDAL17	MuDR	Block	0	Genic	0.114233	0.0590823	neutral	0.138573	14	anon-ECA1	0.0724	14	A	G	NA	NA
X5_16811928	Downstream	AT5TE60690	ATHATN4	HAT	Isolated	12.85	Flanking	0.0193487	-0.00874562	neutral	0.140641	14	anon-ECA1	0.0724	14	T	C	NA	NA
X4_11190964	Downstream	AT4TE51390	HELITRONY1E	Helitron	Block	8.43	Flanking	0.0239283	-0.0623573	neutral	0.140641	14	anon-ECA1	0.0724	14	G	A	NA	NA
X4_14388589	Downstream	AT4TE68030	HELITRONY3	Helitron	Block	0	Genic	0.00743075	-0.040064	neutral	0.140641	14	anon-ECA1	0.0724	14	G	A	NA	NA
X1_18420426	Downstream	AT1TE61050	ATHPOGON1	Mariner	Block	23.77	Flanking	-0.0355177	0.0141318	neutral	0.140641	14	anon-ECA1	0.0724	14	T	C	NA	NA
X3_11252716	Downstream	AT3TE46900	ATHATN3	HAT	Block	14.66	Flanking	0.0394506	0.00182711	neutral	0.142709	14	anon-ECA1	0.0724	14	G	A	NA	NA
X3_10355402	Downstream	AT3TE43015	BRODYAGA1A	MuDR	Block	24.15	Flanking	-0.0461734	0.083149	neutral	0.142709	14	anon-ECA1	0.0724	14	A	G	NA	NA
X1_18394544	Downstream	AT1TE60945	ATREP1	Helitron	Block	30.66	Flanking	0.00390274	-0.0512304	neutral	0.136505	14	anon-ECA1	0.0723	14	A	G	NA	NA
X5_8531488	Downstream	AT5TE30875	HELITRONY3	Helitron	Block	9.06	Flanking	0.00881276	0.089706	neutral	0.136505	14	anon-ECA1	0.0723	14	T	C	NA	NA
X1_22839899	Downstream	AT1TE75270	BRODYAGA1A	MuDR	Block	19.21	Flanking	-0.0113723	-0.0157219	neutral	0.136505	14	anon-ECA1	0.0723	14	G	A	NA	NA
X2_6358610	Downstream	AT2TE25890	RathE3_cons	SINE	Solitary	0	Genic	-0.0618074	0.00552527	neutral	0.136505	14	anon-ECA1	0.0723	14	A	G	NA	NA
X1_6590253	Downstream	AT1TE21360	RP1_AT	unknown	unknown	13.89	Flanking	0.111914	-0.0106824	neutral	0.136505	14	anon-ECA1	0.0723	14	A	G	NA	NA
X5_9826635	Downstream	AT5TE35760	HELITRONY1D	Helitron	Block	7.35	Flanking	0.0251413	0.0574923	neutral	0.138573	14	anon-ECA1	0.0723	14	T	G	NA	NA
X5_9810009	Downstream	AT5TE35690	ATLINE1_3A	LINE	Block	22.67	Flanking	0.0530724	-0.0610242	neutral	0.138573	14	anon-ECA1	0.0723	14	A	T	NA	NA
X4_13712108	Downstream	AT4TE64600	BRODYAGA1A	MuDR	Isolated	18.06	Flanking	0.00641787	0.0278152	neutral	0.138573	14	anon-ECA1	0.0723	14	A	G	NA	NA
X5_9810210	Downstream	AT5TE35690	ATLINE1_3A	LINE	Block	22.67	Flanking	0.0488825	-0.0513143	neutral	0.140641	14	anon-ECA1	0.0723	14	C	A	NA	NA
X1_26429838	Downstream	AT1TE86560	TAG3N1	HAT	Solitary	9.11	Flanking	-0.000638102	-0.0295353	neutral	0.142709	14	anon-ECA1	0.0723	14	C	T	NA	NA
X1_8393470	Downstream	AT1TE27095	ATREP4	Helitron	Block	8.43	Flanking	-0.0520986	0.0801273	neutral	0.142709	14	anon-ECA1	0.0723	14	T	C	NA	NA
X1_21043065	Downstream	AT1TE69485	HELITRONY3	Helitron	Block	33.26	Away	0.0910751	0.0682497	neutral	0.142709	14	anon-ECA1	0.0723	14	C	A	NA	NA
X2_10181186	Downstream	AT2TE43540	HELITRONY1B	Helitron	Solitary	14.35	Flanking	-0.00317225	-0.0357305	neutral	0.142709	14	anon-ECA1	0.0723	14	C	T	NA	NA
X3_9644506	Downstream	AT3TE40220	ATREP15	Helitron	Block	2	Flanking	0.00162486	-0.000139448	neutral	0.142709	14	anon-ECA1	0.0723	14	C	G	NA	NA
X1_25572581	Downstream	AT1TE83890	ATLINE1_5	LINE	Isolated	21.93	Flanking	-0.0386168	0.0482323	neutral	0.142709	14	anon-ECA1	0.0723	14	G	A	NA	NA
X5_18960606	Downstream	AT5TE68220	ATLINE1A	LINE	Isolated	40.53	Away	-0.019747	-0.00277131	neutral	0.144778	14	anon-ECA1	0.0723	14	A	G	NA	NA
X1_424849	Downstream	AT1TE01370	ARNOLDY1	MuDR	Solitary	15.36	Flanking	0.0253809	0.037621	neutral	0.144778	14	anon-ECA1	0.0723	14	A	G	NA	NA
X2_8007936	Downstream	AT2TE33240	TNAT1A	TNAT	unknown	9.54	Flanking	0.0463238	-0.0360802	neutral	0.144778	14	anon-ECA1	0.0723	14	A	G	NA	NA
X5_9336240	Downstream	AT5TE33800	ATHAT10	HAT	Block	237.61	Away	-0.0310181	-0.0235439	neutral	0.136505	14	anon-ECA1	0.0722	14	A	C	NA	NA
X3_19831990	Downstream	AT3TE80530	ATREP3	Helitron	Solitary	4.36	Flanking	-0.0481079	0.0142321	neutral	0.136505	14	anon-ECA1	0.0722	14	A	G	NA	NA
X5_3854265	Downstream	AT5TE13975	BRODYAGA1A	MuDR	Isolated	25.16	Flanking	-0.00188035	0.0260549	neutral	0.138573	14	anon-ECA1	0.0722	14	C	T	NA	NA
X1_6590437	Downstream	AT1TE21360	RP1_AT	unknown	unknown	13.89	Flanking	0.115777	-0.010344	neutral	0.138573	14	anon-ECA1	0.0722	14	A	G	NA	NA
X2_9197556	Downstream	AT2TE38920	ATREP11	Helitron	Block	11.31	Flanking	-0.0334894	0.0488919	neutral	0.140641	14	anon-ECA1	0.0722	14	C	A	NA	NA
X5_16157743	Downstream	AT5TE58390	ATLINE2	LINE	Block	25.26	Flanking	0.031902	0.0122165	neutral	0.140641	14	anon-ECA1	0.0722	14	T	A	NA	NA
X2_8939642	Downstream	AT2TE37680	BRODYAGA1A	MuDR	Block	40.5	Away	-0.0469703	0.0482561	neutral	0.140641	14	anon-ECA1	0.0722	14	T	C	NA	NA
X2_13815365	Downstream	AT2TE60850	ATDNA2T9C	MuDR	Solitary	6.32	Flanking	-0.0262405	0.0622852	neutral	0.140641	14	anon-ECA1	0.0722	14	A	G	NA	NA
X1_24674358	Downstream	AT1TE81040	ATGP1	Gypsy	Block	33.5	Away	-0.0102482	-0.0153946	neutral	0.142709	14	anon-ECA1	0.0722	14	A	T	NA	NA
X3_10647717	Downstream	AT3TE44250	HELITRONY1D	Helitron	Block	19.13	Flanking	0.0225987	-0.0090472	neutral	0.142709	14	anon-ECA1	0.0722	14	A	G	NA	NA
X5_21713689	Downstream	AT5TE78215	ATENSPM1	CACTA	Block	0	Genic	0.0135913	-0.015986	neutral	0.144778	14	anon-ECA1	0.0722	14	T	C	NA	NA
X1_21417552	Downstream	AT1TE70700	ATLINE1_6	LINE	Isolated	22.65	Flanking	-0.0219126	0.0307828	neutral	0.144778	14	anon-ECA1	0.0722	14	C	A	NA	NA
X5_6635853	Downstream	AT5TE24055	VANDAL4	MuDR	Block	31.43	Flanking	-0.0449361	0.0313694	neutral	0.144778	14	anon-ECA1	0.0722	14	G	T	NA	NA
X1_3961188	Downstream	AT1TE12880	ATENSPM10	CACTA	Solitary	18.41	Flanking	0.0941416	-0.024879	neutral	0.136505	14	anon-ECA1	0.0721	14	T	G	NA	NA
X3_11025637	Downstream	AT3TE45840	HELITRONY3	Helitron	Block	30.94	Flanking	-0.021386	0.016718	neutral	0.136505	14	anon-ECA1	0.0721	14	T	C	NA	NA
X4_18515897	Downstream	AT4TE89815	BRODYAGA2	MuDR	Block	0	Genic	0.000693944	-0.0377763	neutral	0.136505	14	anon-ECA1	0.0721	14	A	C	NA	NA
X2_7537599	Downstream	AT2TE30980	ATREP10D	Helitron	Isolated	3.74	Flanking	-9.99e-05	-6.86e-05	neutral	0.138573	14	anon-ECA1	0.0721	14	A	T	NA	NA
X4_1015410	Downstream	AT4TE05180	HELITRONY1B	Helitron	Block	0	Genic	-0.00631134	-0.010154	neutral	0.138573	14	anon-ECA1	0.0721	14	A	G	NA	NA
X3_15606402	Downstream	AT3TE63080	BRODYAGA2	MuDR	Block	6.24	Flanking	-0.00910406	-0.0259352	neutral	0.138573	14	anon-ECA1	0.0721	14	C	G	NA	NA
X2_9711712	Downstream	AT2TE41440	ATDNA12T3_2	unknown	unknown	17.78	Flanking	-0.0173183	0.00703159	neutral	0.138573	14	anon-ECA1	0.0721	14	C	T	NA	NA
X3_20807320	Downstream	AT3TE84630	ATHILA7	Gypsy	Isolated	12.45	Flanking	-0.0174385	0.0618652	neutral	0.140641	14	anon-ECA1	0.0721	14	T	C	NA	NA
X5_24314719	Downstream	AT5TE87465	ATREP1	Helitron	Block	28.74	Flanking	-0.0309503	-0.0119686	neutral	0.140641	14	anon-ECA1	0.0721	14	T	G	NA	NA
X5_9920091	Downstream	AT5TE36135	ARNOLDY1	MuDR	Block	114.71	Away	0.0708494	0.0613717	neutral	0.140641	14	anon-ECA1	0.0721	14	T	A	NA	NA
X3_16491255	Downstream	AT3TE66855	ATSINE4	SINE	Isolated	8.6	Flanking	-0.0309406	-0.0387489	neutral	0.140641	14	anon-ECA1	0.0721	14	T	C	NA	NA
X1_17096177	Downstream	AT1TE56565	TNAT1A	TNAT	unknown	25.1	Flanking	0.0559083	-0.00123675	neutral	0.140641	14	anon-ECA1	0.0721	14	A	T	NA	NA
X1_634988	Downstream	AT1TE02060	RP1_AT	unknown	unknown	26.08	Flanking	0.10594	0.0417676	neutral	0.140641	14	anon-ECA1	0.0721	14	T	A	NA	NA
X2_13710064	Downstream	AT2TE60355	ATCOPIA69	Copia	Block	0	Genic	-0.0548818	0.0652401	neutral	0.142709	14	anon-ECA1	0.0721	14	C	T	NA	NA
X4_7358931	Downstream	AT4TE32055	ATCOPIA3	Copia	Block	72.53	Away	-0.0195409	-0.00416411	neutral	0.142709	14	anon-ECA1	0.0721	14	A	G	NA	NA
X2_11765950	Downstream	AT2TE51150	HELITRONY1D	Helitron	Block	7.42	Flanking	0.0148407	-0.00800613	neutral	0.142709	14	anon-ECA1	0.0721	14	A	G	NA	NA
X3_1282325	Downstream	AT3TE05385	ATREP6	Helitron	Block	39.15	Away	-0.0683374	0.00820967	neutral	0.142709	14	anon-ECA1	0.0721	14	A	T	NA	NA
X4_14248974	Downstream	AT4TE67450	BRODYAGA2	MuDR	Block	20.47	Flanking	-0.031618	0.073467	neutral	0.142709	14	anon-ECA1	0.0721	14	T	C	NA	NA
X1_24552965	Downstream	AT1TE80655	ATREP1	Helitron	Block	0	Genic	0.12356	0.0107405	neutral	0.136505	14	anon-ECA1	0.072	14	T	G	NA	NA
X2_11761363	Downstream	AT2TE51125	ATREP11	Helitron	Block	29.38	Flanking	0.0191703	-0.00881318	neutral	0.136505	14	anon-ECA1	0.072	14	C	T	NA	NA
X5_26811293	Downstream	AT5TE96580	BRODYAGA1A	MuDR	Solitary	29.5	Flanking	0.0411058	-0.0858109	neutral	0.136505	14	anon-ECA1	0.072	14	G	A	NA	NA
X3_10983183	Downstream	AT3TE45645	ATCOPIA11	Copia	Block	4.47	Flanking	0.00464396	-0.0563412	neutral	0.138573	14	anon-ECA1	0.072	14	T	C	NA	NA
X1_23423368	Downstream	AT1TE77130	ATREP10D	Helitron	Block	12.96	Flanking	-0.0226515	-0.0231557	neutral	0.138573	14	anon-ECA1	0.072	14	C	T	NA	NA
X4_14393486	Downstream	AT4TE68060	ATREP15	Helitron	Block	17.09	Flanking	0.00756611	-0.0429264	neutral	0.138573	14	anon-ECA1	0.072	14	C	T	NA	NA
X5_1060165	Downstream	AT5TE03865	HELITRON4	Helitron	Isolated	3.61	Flanking	0.144863	0.0161346	neutral	0.138573	14	anon-ECA1	0.072	14	T	C	NA	NA
X2_5036121	Downstream	AT2TE20690	TA11	LINE	Block	120.66	Away	-0.00276027	-0.0687277	neutral	0.138573	14	anon-ECA1	0.072	14	A	G	NA	NA
X5_24922596	Downstream	AT5TE89690	ATLINE1_5	LINE	Solitary	29.27	Flanking	-0.00683536	-0.054895	neutral	0.138573	14	anon-ECA1	0.072	14	A	G	NA	NA
X4_1872062	Downstream	AT4TE09210	ATMU2	MuDR	Block	0	Genic	0.0267574	-0.000329238	neutral	0.138573	14	anon-ECA1	0.072	14	T	C	NA	NA
X4_7082912	Downstream	AT4TE30725	HELITRONY3	Helitron	Block	9.7	Flanking	-0.027411	-0.0173262	neutral	0.142709	14	anon-ECA1	0.072	14	A	G	NA	NA
X2_16768818	Downstream	AT2TE75420	ATCOPIA96	Copia	Solitary	14	Flanking	0.0476905	0.024925	neutral	0.144778	14	anon-ECA1	0.072	14	T	A	NA	NA
X2_11895492	Downstream	AT2TE51760	ATCOPIA32	Copia	Block	38.91	Away	0.0130491	-0.0376883	neutral	0.136505	14	anon-ECA1	0.0719	14	C	T	NA	NA
X1_11595781	Downstream	AT1TE37540	TSCL	LINE	Block	28.11	Flanking	-0.0232466	-0.0246281	neutral	0.136505	14	anon-ECA1	0.0719	14	T	C	NA	NA
X2_1725257	Downstream	AT2TE08020	ATREP11	Helitron	Isolated	9.64	Flanking	-0.00716143	-0.027041	neutral	0.138573	14	anon-ECA1	0.0719	14	A	G	NA	NA
X4_3773612	Downstream	AT4TE16685	HELITRONY3	Helitron	Block	352.89	Away	-0.0454938	0.00499042	neutral	0.138573	14	anon-ECA1	0.0719	14	T	A	NA	NA
X4_14388667	Downstream	AT4TE68030	HELITRONY3	Helitron	Block	0	Genic	0.00403075	-0.0388718	neutral	0.138573	14	anon-ECA1	0.0719	14	T	C	NA	NA
X1_19451374	Downstream	AT1TE64390	ATCOPIA94	Copia	Isolated	48.72	Away	0.0892683	0.00939682	neutral	0.140641	14	anon-ECA1	0.0719	14	C	T	NA	NA
X4_12261243	Downstream	AT4TE56960	ATREP10D	Helitron	Block	36.26	Away	0.0609154	-0.0222428	neutral	0.140641	14	anon-ECA1	0.0719	14	C	T	NA	NA
X5_9255720	Downstream	AT5TE33460	HELITRONY1C	Helitron	Block	0	Genic	0.0313249	0.0494019	neutral	0.140641	14	anon-ECA1	0.0719	14	T	C	NA	NA
X4_7168907	Downstream	AT4TE31165	ATLINE1_3A	LINE	Block	29.14	Flanking	0.0133975	0.0690036	neutral	0.140641	14	ECA1	0.0719	14	T	A	NA	NA
X2_15334079	Downstream	AT2TE68325	ARNOLDY2	MuDR	Block	17.52	Flanking	-0.0118658	0.0111959	neutral	0.140641	14	anon-ECA1	0.0719	14	A	G	NA	NA
X2_5514363	Downstream	AT2TE22305	ATREP10D	Helitron	Block	20.47	Flanking	0.0953474	0.0716033	neutral	0.142709	14	anon-ECA1	0.0719	14	T	A	NA	NA
X3_9644440	Downstream	AT3TE40220	ATREP15	Helitron	Block	2	Flanking	0.0019171	-0.000561986	neutral	0.142709	14	anon-ECA1	0.0719	14	G	A	NA	NA
X3_10544634	Downstream	AT3TE43800	ATREP10D	Helitron	Block	35.58	Away	-0.0093121	0.0126633	neutral	0.142709	14	anon-ECA1	0.0719	14	G	C	NA	NA
X4_5795236	Downstream	AT4TE24340	ATLINE1_5	LINE	Isolated	12	Flanking	0.00838269	-0.0556438	neutral	0.142709	14	anon-ECA1	0.0719	14	T	G	NA	NA
X4_1784821	Downstream	AT4TE08930	VANDAL8	MuDR	Isolated	18.44	Flanking	0.0227507	-0.0471174	neutral	0.142709	14	anon-ECA1	0.0719	14	C	T	NA	NA
X4_11228965	Downstream	AT4TE51595	VANDAL17	MuDR	Isolated	0	Genic	0.105967	0.0302403	neutral	0.142709	14	anon-ECA1	0.0719	14	T	C	NA	NA
X1_57383	Downstream	AT1TE00150	SIMPLEHAT1	HAT	Solitary	6.93	Flanking	0.100628	0.0882794	neutral	0.144778	14	anon-ECA1	0.0719	14	A	T	NA	NA
X3_9019399	Downstream	AT3TE37695	HELITRONY3	Helitron	Block	38.41	Away	0.00326692	-0.059329	neutral	0.144778	14	anon-ECA1	0.0719	14	G	T	NA	NA
X5_17249175	Downstream	AT5TE62335	HELITRONY1D	Helitron	Block	0	Genic	-0.0172468	-0.0426327	neutral	0.144778	14	anon-ECA1	0.0719	14	A	G	NA	NA
X5_19478900	Downstream	AT5TE70100	VANDAL8	MuDR	Block	17.18	Flanking	0.0218105	-0.00845277	neutral	0.144778	14	anon-ECA1	0.0719	14	A	C	NA	NA
X3_14729896	Downstream	AT3TE60240	ATGP5	Gypsy	Block	44.24	Away	-0.0327331	0.0263497	neutral	0.136505	14	anon-ECA1	0.0718	14	T	C	NA	NA
X2_11477809	Downstream	AT2TE49750	HELITRON1	Helitron	Isolated	18.49	Flanking	-0.095063	0.0238964	neutral	0.136505	14	anon-ECA1	0.0718	14	A	G	NA	NA
X1_17795241	Downstream	AT1TE59085	BRODYAGA1A	MuDR	Isolated	0	Genic	-0.00570213	-0.0134282	neutral	0.136505	14	anon-ECA1	0.0718	14	G	T	NA	NA
X5_9248357	Downstream	AT5TE33450	RathE2_cons	SINE	Block	42.08	Away	0.038544	0.0522258	neutral	0.136505	14	anon-ECA1	0.0718	14	A	T	NA	NA
X4_14393366	Downstream	AT4TE68060	ATREP15	Helitron	Block	17.09	Flanking	0.00272159	-0.0444707	neutral	0.138573	14	anon-ECA1	0.0718	14	C	T	NA	NA
X5_8453118	Downstream	AT5TE30585	ATREP15	Helitron	Block	18.81	Flanking	-0.00726682	-0.0264796	neutral	0.138573	14	anon-ECA1	0.0718	14	G	T	NA	NA
X2_7447003	Downstream	AT2TE30535	ATTIRX1A	Mariner	Block	41.23	Away	0.0441311	-0.0660198	neutral	0.138573	14	anon-ECA1	0.0718	14	A	G	NA	NA
X2_756541	Downstream	AT2TE03300	RathE1_cons	SINE	Block	25.61	Flanking	0.00164486	-0.0114173	neutral	0.138573	14	anon-ECA1	0.0718	14	T	C	NA	NA
X3_15783879	Downstream	AT3TE63820	RathE1_cons	SINE	Isolated	0	Genic	-0.0281594	0.0564909	neutral	0.138573	14	anon-ECA1	0.0718	14	G	A	NA	NA
X4_3714824	Downstream	AT4TE16440	TAT1_ATH	Gypsy	Block	217.94	Away	-0.0439303	0.00482024	neutral	0.140641	14	anon-ECA1	0.0718	14	A	G	NA	NA
X1_254962	Downstream	AT1TE00820	HELITRONY3	Helitron	Block	34.89	Away	0.00278861	0.00313948	neutral	0.140641	14	anon-ECA1	0.0718	14	G	A	NA	NA
X3_10050598	Downstream	AT3TE41840	ATREP10D	Helitron	Block	44.14	Away	-0.0143932	0.0626461	neutral	0.140641	14	anon-ECA1	0.0718	14	T	C	NA	NA
X4_9194667	Downstream	AT4TE41325	ATREP3	Helitron	Block	33.06	Away	-0.00751538	-0.0159408	neutral	0.140641	14	anon-ECA1	0.0718	14	C	T	NA	NA
X5_14636642	Downstream	AT5TE52690	HELITRONY2	Helitron	Block	7.42	Flanking	-0.0212381	-0.0134888	neutral	0.140641	14	anon-ECA1	0.0718	14	G	T	NA	NA
X5_17284498	Downstream	AT5TE62470	RathE1_cons	SINE	Isolated	28.37	Flanking	0.0314213	0.0127471	neutral	0.140641	14	anon-ECA1	0.0718	14	T	C	NA	NA
X3_7374614	Downstream	AT3TE30975	unknown	unknown	unknown	unknown	unknown	0.0741715	0.048621	neutral	0.140641	14	anon-ECA1	0.0718	14	T	A	NA	NA
X3_8367672	Downstream	AT3TE35055	ATREP10D	Helitron	Block	72.8	Away	0.0251033	0.0453202	neutral	0.142709	14	anon-ECA1	0.0718	14	A	G	NA	NA
X5_16176445	Downstream	AT5TE58470	ATDNA12T3_2	unknown	unknown	25.02	Flanking	-0.0304361	0.0274428	neutral	0.142709	14	anon-ECA1	0.0718	14	T	C	NA	NA
X3_16566000	Downstream	AT3TE67175	ATCOPIA57	Copia	Isolated	25.22	Flanking	-0.0603528	0.0392461	neutral	0.144778	14	anon-ECA1	0.0718	14	A	T	NA	NA
X1_24393223	Downstream	AT1TE80140	ATREP1	Helitron	Solitary	0	Genic	-0.0109343	0.00799771	neutral	0.144778	14	anon-ECA1	0.0718	14	T	G	NA	NA
X2_19269986	Downstream	AT2TE87760	ATREP10D	Helitron	Block	10.72	Flanking	0.0176722	0.0290217	neutral	0.144778	14	anon-ECA1	0.0718	14	G	T	NA	NA
X5_6320685	Downstream	AT5TE22890	HELITRONY1D	Helitron	Isolated	75.28	Away	-0.0286874	0.083302	neutral	0.144778	14	anon-ECA1	0.0718	14	G	A	NA	NA
X5_12549396	Downstream	AT5TE44440	ATREP7	Helitron	Block	28.46	Flanking	0.0410662	0.00818044	neutral	0.144778	14	anon-ECA1	0.0718	14	G	A	NA	NA
X4_2460218	Downstream	AT4TE11465	VANDAL12	MuDR	Block	19.7	Flanking	0.0129525	-0.0502963	neutral	0.144778	14	anon-ECA1	0.0718	14	T	C	NA	NA
X5_19478638	Downstream	AT5TE70100	VANDAL8	MuDR	Block	17.18	Flanking	0.0248046	-0.00540234	neutral	0.144778	14	anon-ECA1	0.0718	14	T	C	NA	NA
X2_5002781	Downstream	AT2TE20480	ATENSPM3	CACTA	Block	54.95	Away	-0.00288035	-0.0698651	neutral	0.138573	14	anon-ECA1	0.0717	14	A	G	NA	NA
X4_3705365	Downstream	AT4TE16410	ATHILA4A	Gypsy	Isolated	196.2	Away	-0.0445552	0.0100776	neutral	0.138573	14	anon-ECA1	0.0717	14	G	A	NA	NA
X2_7043000	Downstream	AT2TE28670	ATREP9	Helitron	Block	28.23	Flanking	0.0339783	0.0476804	neutral	0.138573	14	anon-ECA1	0.0717	14	A	T	NA	NA
X4_5740750	Downstream	AT4TE24075	ATREP11	Helitron	Block	15.72	Flanking	-0.0206918	-0.00763208	neutral	0.138573	14	anon-ECA1	0.0717	14	T	C	NA	NA
X5_13107258	Downstream	AT5TE46635	unknown	unknown	unknown	unknown	unknown	0.0508381	-0.0484652	neutral	0.138573	14	anon-ECA1	0.0717	14	A	T	NA	NA
X2_15906892	Downstream	AT2TE71160	HELITRON4	Helitron	Solitary	19.65	Flanking	0.0562877	0.013561	neutral	0.140641	14	anon-ECA1	0.0717	14	C	A	NA	NA
X4_3766236	Downstream	AT4TE16635	ATREP11	Helitron	Block	363.38	Away	-0.0438213	0.00833147	neutral	0.140641	14	anon-ECA1	0.0717	14	C	G	NA	NA
X4_5794998	Downstream	AT4TE24340	ATLINE1_5	LINE	Isolated	12	Flanking	0.00880026	-0.0552899	neutral	0.140641	14	anon-ECA1	0.0717	14	A	T	NA	NA
X3_19570273	Downstream	AT3TE79470	ATENSPM5	CACTA	Solitary	0	Genic	0.0337312	-0.0366518	neutral	0.142709	14	anon-ECA1	0.0717	14	T	G	NA	NA
X3_20407034	Downstream	AT3TE82950	HELITRONY1D	Helitron	Solitary	14.66	Flanking	-0.0329918	-0.0271545	neutral	0.142709	14	anon-ECA1	0.0717	14	A	G	NA	NA
X1_12917816	Downstream	AT1TE42110	ATLINE1A	LINE	Block	29.56	Flanking	0.0280798	-0.00482059	neutral	0.142709	14	anon-ECA1	0.0717	14	G	A	NA	NA
X4_6478475	Downstream	AT4TE27660	ATSINE4	SINE	Isolated	15.62	Flanking	0.0459058	-0.0138402	neutral	0.142709	14	anon-ECA1	0.0717	14	G	C	NA	NA
X1_16703789	Downstream	AT1TE55120	ATHILA8A	Gypsy	Block	56.34	Away	-0.0761827	0.0219069	neutral	0.144778	14	anon-ECA1	0.0717	14	A	C	NA	NA
X1_24662456	Downstream	AT1TE81005	HELITRONY1D	Helitron	Isolated	39.92	Away	-0.00855897	-0.0191711	neutral	0.144778	14	anon-ECA1	0.0717	14	G	T	NA	NA
X2_9028733	Downstream	AT2TE38105	ATREP3	Helitron	Block	24.88	Flanking	-0.0560316	-0.0152917	neutral	0.136505	14	anon-ECA1	0.0716	14	T	C	NA	NA
X3_16517689	Downstream	AT3TE66950	ATREP3	Helitron	Block	31.11	Flanking	0.021822	-0.0205734	neutral	0.136505	14	anon-ECA1	0.0716	14	T	G	NA	NA
X3_9232131	Downstream	AT3TE38565	ATCOPIA65	Copia	Block	14.28	Flanking	-0.0435384	-0.0274257	neutral	0.138573	14	anon-ECA1	0.0716	14	A	T	NA	NA
X5_22325435	Downstream	AT5TE80350	ATRE1	Copia	Isolated	0	Genic	-0.0119163	-0.0598867	neutral	0.140641	14	anon-ECA1	0.0716	14	A	G	NA	NA
X3_17515365	Downstream	AT3TE70960	BRODYAGA2	MuDR	Isolated	26.42	Flanking	-0.0333597	0.0277472	neutral	0.140641	14	anon-ECA1	0.0716	14	C	T	NA	NA
X3_10983406	Downstream	AT3TE45645	ATCOPIA11	Copia	Block	4.47	Flanking	-0.0107456	-0.0140034	neutral	0.142709	14	anon-ECA1	0.0716	14	A	G	NA	NA
X2_9348448	Downstream	AT2TE39680	HELITRONY3	Helitron	Block	0	Genic	0.0462702	0.000609457	neutral	0.142709	14	anon-ECA1	0.0716	14	G	A	NA	NA
X4_14807154	Downstream	AT4TE70230	ATREP19	Helitron	Solitary	9.64	Flanking	0.0331177	0.00610072	neutral	0.142709	14	anon-ECA1	0.0716	14	G	C	NA	NA
X5_24376976	Downstream	AT5TE87710	ATREP11	Helitron	Isolated	29.51	Flanking	-0.0262076	0.0675471	neutral	0.142709	14	anon-ECA1	0.0716	14	T	G	NA	NA
X1_9839372	Downstream	AT1TE31670	HELITRONY1A	Helitron	Block	27.73	Flanking	0.0526495	0.093965	neutral	0.144778	14	anon-ECA1	0.0716	14	T	C	NA	NA
X2_15160803	Downstream	AT2TE67480	HELITRONY1D	Helitron	Isolated	0	Genic	0.00763532	0.00299281	neutral	0.144778	14	anon-ECA1	0.0716	14	T	G	NA	NA
X1_23770127	Downstream	AT1TE78250	ATREP10D	Helitron	Solitary	0	Genic	-0.0121139	0.0586666	neutral	0.138573	14	anon-ECA1	0.0715	14	G	C	NA	NA
X4_13712124	Downstream	AT4TE64600	BRODYAGA1A	MuDR	Isolated	18.06	Flanking	0.00704092	0.0305112	neutral	0.138573	14	anon-ECA1	0.0715	14	G	A	NA	NA
X2_8436356	Downstream	AT2TE35200	ATREP15	Helitron	Block	27.93	Flanking	0.00192374	0.0413523	neutral	0.140641	14	anon-ECA1	0.0715	14	C	T	NA	NA
X2_11740018	Downstream	AT2TE51030	ATHILA7A	Gypsy	Isolated	15.43	Flanking	-0.0010603	-0.0451166	neutral	0.142709	14	anon-ECA1	0.0715	14	A	G	NA	NA
X1_2416494	Downstream	AT1TE07880	ATLINE1_1	LINE	Solitary	7.28	Flanking	-0.00907046	-0.0779952	neutral	0.142709	14	anon-ECA1	0.0715	14	A	T	NA	NA
X3_19177856	Downstream	AT3TE77800	AT9MU1	MuDR	Block	15.94	Flanking	0.0220187	0.0127221	neutral	0.142709	14	anon-ECA1	0.0715	14	A	G	NA	NA
X3_16565980	Downstream	AT3TE67175	ATCOPIA57	Copia	Isolated	25.22	Flanking	-0.0595771	0.0388168	neutral	0.144778	14	anon-ECA1	0.0715	14	A	G	NA	NA
X2_1829057	Downstream	AT2TE08375	TA11	LINE	Block	70.39	Away	-0.0302189	0.0167342	neutral	0.144778	14	anon-ECA1	0.0715	14	A	G	NA	NA
X5_1027730	Downstream	AT5TE03750	ATHATN6	HAT	Solitary	26.21	Flanking	-0.080077	0.0179704	neutral	0.136505	14	anon-ECA1	0.0714	14	T	A	NA	NA
X2_13114159	Downstream	AT2TE57480	ATREP3	Helitron	Block	18.28	Flanking	0.127838	0.0567965	neutral	0.136505	14	anon-ECA1	0.0714	14	C	T	NA	NA
X5_19836756	Downstream	AT5TE71390	VANDAL17	MuDR	Block	0	Genic	0.112106	0.058849	neutral	0.136505	14	anon-ECA1	0.0714	14	C	A	NA	NA
X4_8214055	Downstream	AT4TE36330	ATREP15	Helitron	Isolated	25.61	Flanking	0.0562455	0.00279312	neutral	0.138573	14	anon-ECA1	0.0714	14	G	A	NA	NA
X5_18540016	Downstream	AT5TE66715	ATHPOGON1	Mariner	Block	27.93	Flanking	-0.0992743	-0.0360246	neutral	0.138573	14	anon-ECA1	0.0714	14	T	C	NA	NA
X5_20525947	Downstream	AT5TE73960	VANDAL16	MuDR	Block	16.22	Flanking	-0.00469601	-0.0209301	neutral	0.138573	14	anon-ECA1	0.0714	14	T	C	NA	NA
X1_13405076	Downstream	AT1TE43835	ATREP9	Helitron	Block	132.52	Away	-0.0131111	0.0142887	neutral	0.140641	14	anon-ECA1	0.0714	14	G	A	NA	NA
X5_19836771	Downstream	AT5TE71390	VANDAL17	MuDR	Block	0	Genic	0.113408	0.0589906	neutral	0.140641	14	anon-ECA1	0.0714	14	C	T	NA	NA
X5_17146818	Downstream	AT5TE61925	ATHILA7	Gypsy	Block	40.12	Away	-0.023177	-0.0443298	neutral	0.142709	14	anon-ECA1	0.0714	14	G	A	NA	NA
X1_4462270	Downstream	AT1TE14500	ATREP15	Helitron	Solitary	0	Genic	-0.0212494	0.000827259	neutral	0.142709	14	anon-ECA1	0.0714	14	C	A	NA	NA
X1_23069925	Downstream	AT1TE76050	ATREP10D	Helitron	Block	44.6	Away	-0.0319132	0.000764619	neutral	0.142709	14	anon-ECA1	0.0714	14	C	T	NA	NA
X1_26736453	Downstream	AT1TE87500	BRODYAGA1A	MuDR	Solitary	20.27	Flanking	-0.066456	-0.0387835	neutral	0.142709	14	anon-ECA1	0.0714	14	C	T	NA	NA
X3_14117085	Downstream	AT3TE57855	ATHILA8B	Gypsy	Block	279.81	Away	0.0168458	-0.0234641	neutral	0.144778	14	anon-ECA1	0.0714	14	A	G	NA	NA
X2_5719683	Downstream	AT2TE23155	ATREP11	Helitron	Block	59.95	Away	-0.00999955	-0.0155881	neutral	0.144778	14	anon-ECA1	0.0714	14	C	T	NA	NA
X2_7901267	Downstream	AT2TE32705	ATREP15	Helitron	Block	23.11	Flanking	-0.0187375	0.00720179	neutral	0.144778	14	anon-ECA1	0.0714	14	T	C	NA	NA
X3_8683821	Downstream	AT3TE36400	ATREP15	Helitron	Block	23.09	Flanking	-0.0281925	-0.0177797	neutral	0.144778	14	anon-ECA1	0.0714	14	T	C	NA	NA
X5_13876311	Downstream	AT5TE49440	ATREP9	Helitron	Block	5.39	Flanking	-0.0697468	0.00841866	neutral	0.144778	14	anon-ECA1	0.0714	14	G	A	NA	NA
X4_15921970	Downstream	AT4TE76155	BRODYAGA2	MuDR	Block	13.23	Flanking	0.0637929	-0.0309902	neutral	0.144778	14	anon-ECA1	0.0714	14	T	C	NA	NA
X5_15329461	Downstream	AT5TE55470	ATDNA2T9C	MuDR	Isolated	5.66	Flanking	0.0646413	-0.00722972	neutral	0.144778	14	anon-ECA1	0.0714	14	T	C	NA	NA
X5_8289905	Downstream	AT5TE29975	ATREP3	Helitron	Block	45.25	Away	0.0087056	0.0159509	neutral	0.136505	14	anon-ECA1	0.0713	14	G	C	NA	NA
X1_4547335	Downstream	AT1TE14750	ARNOLD2	MuDR	Block	0	Genic	0.01214	-0.00922474	neutral	0.136505	14	anon-ECA1	0.0713	14	C	A	NA	NA
X1_19029452	Downstream	AT1TE63050	HELITRONY3	Helitron	Block	15.3	Flanking	-0.011414	-0.0651139	neutral	0.138573	14	anon-ECA1	0.0713	14	G	A	NA	NA
X5_17167302	Downstream	AT5TE62010	ATREP9	Helitron	Isolated	10.25	Flanking	-0.0162925	8.34e-05	neutral	0.138573	14	anon-ECA1	0.0713	14	C	G	NA	NA
X4_10910218	Downstream	AT4TE50020	ATREP15	Helitron	Block	0	Genic	-0.0283221	-0.00148556	neutral	0.140641	14	anon-ECA1	0.0713	14	C	A	NA	NA
X2_1569619	Downstream	AT2TE07210	ATTIRTA1	Mariner	Isolated	0	Genic	0.0274606	-0.00986765	neutral	0.142709	14	anon-ECA1	0.0713	14	T	A	NA	NA
X5_10487201	Downstream	AT5TE38240	ATHILA4C	Gypsy	Isolated	62.52	Away	0.0926043	0.0822009	neutral	0.144778	14	anon-ECA1	0.0713	14	A	G	NA	NA
X3_9537198	Downstream	AT3TE39800	ATREP10D	Helitron	Isolated	10	Flanking	0.122456	0.0630197	neutral	0.144778	14	anon-ECA1	0.0713	14	C	A	NA	NA
X2_14414491	Downstream	AT2TE63815	VANDALNX2	MuDR	Isolated	21.4	Flanking	-0.0127434	-0.0753542	neutral	0.144778	14	anon-ECA1	0.0713	14	A	G	NA	NA
X3_11026815	Downstream	AT3TE45845	BRODYAGA1A	MuDR	Block	33.56	Away	-0.00829193	-0.0257594	neutral	0.144778	14	anon-ECA1	0.0713	14	C	T	NA	NA
X1_18979917	Downstream	AT1TE62860	ATREP15	Helitron	Block	0	Genic	0.0324318	-0.0623046	neutral	0.136505	14	anon-ECA1	0.0712	14	C	T	NA	NA
X4_6034628	Downstream	AT4TE25425	ATREP8	Helitron	Block	54.32	Away	0.0519073	-0.00254067	neutral	0.136505	14	anon-ECA1	0.0712	14	G	A	NA	NA
X2_1032871	Downstream	AT2TE04615	HELITRONY3	Helitron	Block	11.22	Flanking	0.0128102	-0.0135886	neutral	0.138573	14	anon-ECA1	0.0712	14	C	A	NA	NA
X2_8699978	Downstream	AT2TE36470	ATENSPM10	CACTA	Isolated	5.48	Flanking	-0.0220786	-0.0669111	neutral	0.140641	14	anon-ECA1	0.0712	14	C	T	NA	NA
X3_9019262	Downstream	AT3TE37695	HELITRONY3	Helitron	Block	38.41	Away	-0.0119215	0.0306328	neutral	0.140641	14	anon-ECA1	0.0712	14	C	T	NA	NA
X3_9019320	Downstream	AT3TE37695	HELITRONY3	Helitron	Block	38.41	Away	-0.0119215	0.0306328	neutral	0.140641	14	anon-ECA1	0.0712	14	A	C	NA	NA
X3_21378039	Downstream	AT3TE87020	HELITRONY1D	Helitron	Solitary	59.95	Away	-0.0271956	-0.0164945	neutral	0.140641	14	anon-ECA1	0.0712	14	T	A	NA	NA
X5_22848637	Downstream	AT5TE82190	ATREP6	Helitron	Solitary	11.79	Flanking	-0.0468104	-0.0185018	neutral	0.140641	14	anon-ECA1	0.0712	14	G	C	NA	NA
X3_7773396	Downstream	AT3TE32640	RathE1_cons	SINE	Isolated	21.05	Flanking	-0.0203631	0.011617	neutral	0.140641	14	anon-ECA1	0.0712	14	T	A	NA	NA
X3_17206711	Downstream	AT3TE69725	ATHILA7	Gypsy	Block	22.56	Flanking	0.00842447	-0.00418346	neutral	0.142709	14	anon-ECA1	0.0712	14	C	A	NA	NA
X2_18722913	Downstream	AT2TE85040	ATREP4	Helitron	Solitary	34.6	Away	0.00738374	-0.0546922	neutral	0.142709	14	anon-ECA1	0.0712	14	C	A	NA	NA
X3_7894513	Downstream	AT3TE33110	HELITRONY3	Helitron	Block	0	Genic	0.0111125	0.00847731	neutral	0.142709	14	anon-ECA1	0.0712	14	T	C	NA	NA
X4_2420035	Downstream	AT4TE11280	RathE3_cons	SINE	Isolated	0	Genic	0.141533	0.0140017	neutral	0.142709	14	anon-ECA1	0.0712	14	C	T	NA	NA
X3_11142789	Downstream	AT3TE46335	ATREP11	Helitron	Block	60.58	Away	0.0755202	0.0338527	neutral	0.144778	14	anon-ECA1	0.0712	14	T	C	NA	NA
X3_19290071	Downstream	AT3TE78270	ATLINE1_3A	LINE	Isolated	21.31	Flanking	-0.0145497	-0.0255778	neutral	0.144778	14	anon-ECA1	0.0712	14	C	T	NA	NA
X3_21803004	Downstream	AT3TE88790	ATHPOGON1	Mariner	Solitary	15.78	Flanking	0.12896	-0.0241046	neutral	0.144778	14	anon-ECA1	0.0712	14	A	C	NA	NA
X5_12440561	Downstream	AT5TE44100	ATTIRX1B	Mariner	Block	158.4	Away	-0.0378679	0.0260954	neutral	0.144778	14	anon-ECA1	0.0712	14	A	T	NA	NA
X5_15208823	Downstream	AT5TE55020	ARNOLDY1	MuDR	Block	23.92	Flanking	-0.0269682	0.0139743	neutral	0.144778	14	anon-ECA1	0.0712	14	G	A	NA	NA
X5_19478587	Downstream	AT5TE70100	VANDAL8	MuDR	Block	17.18	Flanking	0.0222873	-0.00641455	neutral	0.144778	14	anon-ECA1	0.0712	14	G	A	NA	NA
X1_1707584	Downstream	AT1TE05585	ATREP11	Helitron	Block	18.73	Flanking	0.0383387	-0.0154804	neutral	0.136505	14	anon-ECA1	0.0711	14	G	A	NA	NA
X5_6412537	Downstream	AT5TE23200	ATREP10D	Helitron	Isolated	0	Genic	0.00695465	-0.021218	neutral	0.138573	14	anon-ECA1	0.0711	14	C	T	NA	NA
X4_14249502	Downstream	AT4TE67450	BRODYAGA2	MuDR	Block	20.47	Flanking	-0.0330292	0.0758332	neutral	0.138573	14	anon-ECA1	0.0711	14	G	A	NA	NA
X2_15885316	Downstream	AT2TE71055	ATHATN2	HAT	Block	22.27	Flanking	-0.0367563	-0.0141249	neutral	0.140641	14	anon-ECA1	0.0711	14	G	T	NA	NA
X3_15660997	Downstream	AT3TE63335	ATREP11	Helitron	Block	12.57	Flanking	0.0624482	0.0253333	neutral	0.140641	14	anon-ECA1	0.0711	14	G	A	NA	NA
X1_8539954	Downstream	AT1TE27550	ATREP1	Helitron	Block	34.76	Away	0.139036	0.0134263	neutral	0.142709	14	anon-ECA1	0.0711	14	T	C	NA	NA
X2_6825518	Downstream	AT2TE27825	ATREP3	Helitron	Isolated	10.95	Flanking	0.1186	-0.0167928	neutral	0.142709	14	anon-ECA1	0.0711	14	A	G	NA	NA
X3_8783712	Downstream	AT3TE36820	HELITRONY2	Helitron	Block	17.46	Flanking	-0.044327	0.0250878	neutral	0.142709	14	anon-ECA1	0.0711	14	C	A	NA	NA
X3_9644617	Downstream	AT3TE40220	ATREP15	Helitron	Block	2	Flanking	0.00238336	-6.47e-05	neutral	0.142709	14	anon-ECA1	0.0711	14	T	C	NA	NA
X4_7194414	Downstream	AT4TE31310	ATREP15	Helitron	Block	0	Genic	-0.0047425	0.0529961	neutral	0.142709	14	anon-ECA1	0.0711	14	A	C	NA	NA
X1_21228392	Downstream	AT1TE70150	RathE1_cons	SINE	Isolated	43.68	Away	0.0912807	0.0782251	neutral	0.142709	14	anon-ECA1	0.0711	14	G	A	NA	NA
X1_22730876	Downstream	AT1TE74960	ATHILA7	Gypsy	Solitary	14.63	Flanking	-0.00266197	0.0506849	neutral	0.144778	14	anon-ECA1	0.0711	14	A	G	NA	NA
X1_23216106	Downstream	AT1TE76530	ATREP3	Helitron	Block	24.31	Flanking	-0.00405814	0.0526464	neutral	0.144778	14	anon-ECA1	0.0711	14	G	A	NA	NA
X5_8744024	Downstream	AT5TE31640	ATREP3	Helitron	Block	0	Genic	-0.0201918	0.0568398	neutral	0.144778	14	anon-ECA1	0.0711	14	A	C	NA	NA
X2_11013867	Downstream	AT2TE47455	RathE3_cons	SINE	Isolated	14.07	Flanking	-0.00899649	0.0316166	neutral	0.144778	14	anon-ECA1	0.0711	14	G	T	NA	NA
X1_530008	Downstream	AT1TE01710	HELITRON4	Helitron	Solitary	14.8	Flanking	-0.0519583	-0.079161	neutral	0.136505	14	anon-ECA1	0.071	14	A	G	NA	NA
X2_6997606	Downstream	AT2TE28505	HELITRONY1B	Helitron	Block	3.32	Flanking	0.102926	0.0750954	neutral	0.136505	14	anon-ECA1	0.071	14	T	C	NA	NA
X3_2051880	Downstream	AT3TE08650	HELITRONY1D	Helitron	Solitary	0	Genic	-0.0312199	-0.0891295	neutral	0.136505	14	anon-ECA1	0.071	14	C	T	NA	NA
X4_10677955	Downstream	AT4TE48890	VANDAL1	MuDR	Isolated	0	Genic	0.104055	0.018096	neutral	0.136505	14	anon-ECA1	0.071	14	T	C	NA	NA
X2_756540	Downstream	AT2TE03300	RathE1_cons	SINE	Block	25.61	Flanking	0.00168016	-0.013269	neutral	0.136505	14	anon-ECA1	0.071	14	T	C	NA	NA
X3_19482441	Downstream	AT3TE79070	ATCOPIA28	Copia	Block	50.99	Away	-0.0220576	0.0371304	neutral	0.138573	14	anon-ECA1	0.071	14	G	C	NA	NA
X5_10487223	Downstream	AT5TE38240	ATHILA4C	Gypsy	Isolated	62.52	Away	0.0942372	0.0755014	neutral	0.138573	14	anon-ECA1	0.071	14	T	C	NA	NA
X1_21978074	Downstream	AT1TE72560	ATREP10D	Helitron	Isolated	39.24	Away	-0.00623137	-0.0166233	neutral	0.138573	14	anon-ECA1	0.071	14	C	T	NA	NA
X1_17069214	Downstream	AT1TE56495	BRODYAGA1A	MuDR	Block	21.47	Flanking	-0.0135699	-0.00914783	neutral	0.138573	14	anon-ECA1	0.071	14	T	G	NA	NA
X1_17061140	Downstream	AT1TE56455	HELITRONY1B	Helitron	Block	56.1	Away	-0.033949	-0.00440168	neutral	0.140641	14	anon-ECA1	0.071	14	A	G	NA	NA
X5_14636554	Downstream	AT5TE52690	HELITRONY2	Helitron	Block	7.42	Flanking	-0.0212381	-0.0134888	neutral	0.140641	14	anon-ECA1	0.071	14	C	A	NA	NA
X5_3351869	Downstream	AT5TE12180	BRODYAGA1	MuDR	Solitary	0	Genic	-0.0407107	0.0238721	neutral	0.140641	14	anon-ECA1	0.071	14	A	G	NA	NA
X5_5110816	Downstream	AT5TE18460	BRODYAGA2	MuDR	Block	18.3	Flanking	0.00553261	0.065034	neutral	0.140641	14	anon-ECA1	0.071	14	C	T	NA	NA
X1_12303935	Downstream	AT1TE40010	RP1_AT	unknown	unknown	22.27	Flanking	-0.0137604	0.0344308	neutral	0.140641	14	anon-ECA1	0.071	14	C	T	NA	NA
X1_12742721	Downstream	AT1TE41540	HELITRONY1D	Helitron	Block	34	Away	0.0202945	-0.0247862	neutral	0.142709	14	anon-ECA1	0.071	14	T	C	NA	NA
X1_23410477	Downstream	AT1TE77090	ATREP7	Helitron	Block	10.3	Flanking	0.0404621	-0.0235028	neutral	0.142709	14	anon-ECA1	0.071	14	G	A	NA	NA
X3_15680566	Downstream	AT3TE63420	HELITRONY3	Helitron	Block	44.53	Away	0.0657466	0.0531253	neutral	0.142709	14	anon-ECA1	0.071	14	A	T	NA	NA
X2_1288419	Downstream	AT2TE05825	ATHPOGON3	Mariner	Block	33.69	Away	0.00150411	0.014178	neutral	0.142709	14	anon-ECA1	0.071	14	G	A	NA	NA
X1_24404225	Downstream	AT1TE80170	ATREP4	Helitron	Solitary	39.45	Away	-0.0481004	0.0268672	neutral	0.144778	14	anon-ECA1	0.071	14	A	T	NA	NA
X3_8684322	Downstream	AT3TE36400	ATREP15	Helitron	Block	23.09	Flanking	0.0192293	0.0293927	neutral	0.144778	14	anon-ECA1	0.071	14	A	G	NA	NA
X3_20539635	Downstream	AT3TE83515	ATREP10A	Helitron	Block	23.39	Flanking	-0.00335198	-0.0285371	neutral	0.144778	14	anon-ECA1	0.071	14	A	G	NA	NA
X3_11801804	Downstream	AT3TE49110	TSCL	LINE	Block	96.85	Away	0.0115942	0.0551998	neutral	0.144778	14	anon-ECA1	0.071	14	G	A	NA	NA
X3_20208413	Downstream	AT3TE82140	ATLINE1_5	LINE	Solitary	28.62	Flanking	0.0693507	-0.0315261	neutral	0.144778	14	anon-ECA1	0.071	14	A	G	NA	NA
X1_24617487	Downstream	AT1TE80870	ATTIRX1A	Mariner	Isolated	31.95	Away	0.0140463	0.00578512	neutral	0.144778	14	anon-ECA1	0.071	14	A	G	NA	NA
X2_11191136	Downstream	AT2TE48340	BRODYAGA1A	MuDR	Solitary	8.6	Flanking	0.00425014	0.025621	neutral	0.144778	14	anon-ECA1	0.071	14	A	G	NA	NA
X2_2235637	Downstream	AT2TE10355	ATCOPIA30	Copia	Block	15.26	Flanking	0.0204854	-0.0814211	neutral	0.136505	14	anon-ECA1	0.0709	14	T	A	NA	NA
X2_5034076	Downstream	AT2TE20685	ATHILA4	Gypsy	Isolated	127.18	Away	-0.0424628	-0.020067	neutral	0.138573	14	anon-ECA1	0.0709	14	A	G	NA	NA
X3_2923982	Downstream	AT3TE12275	HELITRONY1C	Helitron	Isolated	0	Genic	-0.00438936	-0.0164762	neutral	0.138573	14	anon-ECA1	0.0709	14	A	T	NA	NA
X3_19477469	Downstream	AT3TE79060	ATCOPIA3	Copia	Isolated	47.36	Away	-0.000858409	0.00722426	neutral	0.140641	14	anon-ECA1	0.0709	14	G	A	NA	NA
X3_20807368	Downstream	AT3TE84630	ATHILA7	Gypsy	Isolated	12.45	Flanking	-0.0173496	0.0548594	neutral	0.140641	14	anon-ECA1	0.0709	14	T	C	NA	NA
X1_21143842	Downstream	AT1TE69900	RP1_AT	unknown	unknown	16	Flanking	-0.0357218	0.00809125	neutral	0.140641	14	anon-ECA1	0.0709	14	C	A	NA	NA
X1_20486472	Downstream	AT1TE67660	ATCOPIA37	Copia	Isolated	49	Away	0.0646814	0.0765135	neutral	0.142709	14	anon-ECA1	0.0709	14	C	G	NA	NA
X4_5646384	Downstream	AT4TE23655	HELITRONY3	Helitron	Block	67.91	Away	0.0238858	-0.0347913	neutral	0.144778	14	anon-ECA1	0.0709	14	A	T	NA	NA
X1_25430035	Downstream	AT1TE83435	ATREP4	Helitron	Isolated	25.94	Flanking	-0.0520931	0.0463375	neutral	0.136505	14	anon-ECA1	0.0708	14	C	A	NA	NA
X2_19521355	Downstream	AT2TE89000	ATREP1	Helitron	Solitary	3.46	Flanking	-0.0231907	0.0956078	neutral	0.136505	14	anon-ECA1	0.0708	14	G	A	NA	NA
X3_8325969	Downstream	AT3TE34905	BRODYAGA2	MuDR	Isolated	25.02	Flanking	-0.0110324	0.00638031	neutral	0.136505	14	anon-ECA1	0.0708	14	C	T	NA	NA
X2_8909208	Downstream	AT2TE37505	HELITRONY2	Helitron	Block	21.47	Flanking	-0.0614958	-0.00990171	neutral	0.138573	14	anon-ECA1	0.0708	14	A	C	NA	NA
X2_12724221	Downstream	AT2TE55620	HELITRONY3	Helitron	Block	9.22	Flanking	-0.0210154	-0.0287883	neutral	0.138573	14	anon-ECA1	0.0708	14	G	T	NA	NA
X5_17489642	Downstream	AT5TE63225	ATREP6	Helitron	Block	0	Genic	0.0736828	0.0304696	neutral	0.138573	14	anon-ECA1	0.0708	14	T	G	NA	NA
X4_5636670	Downstream	AT4TE23610	ATLINE1_3A	LINE	Block	12.17	Flanking	-0.0277684	0.0918313	neutral	0.138573	14	anon-ECA1	0.0708	14	G	A	NA	NA
X2_16768645	Downstream	AT2TE75420	ATCOPIA96	Copia	Solitary	14	Flanking	0.0548774	0.0217541	neutral	0.140641	14	anon-ECA1	0.0708	14	G	T	NA	NA
X2_13111664	Downstream	AT2TE57475	HELITRONY3	Helitron	Block	14.73	Flanking	-0.0348362	-0.00456292	neutral	0.140641	14	anon-ECA1	0.0708	14	T	G	NA	NA
X5_8452516	Downstream	AT5TE30585	ATREP15	Helitron	Block	18.81	Flanking	-0.00905026	-0.0267446	neutral	0.140641	14	anon-ECA1	0.0708	14	T	C	NA	NA
X5_14872951	Downstream	AT5TE53610	HELITRONY3	Helitron	Block	0	Genic	0.122185	-0.0161054	neutral	0.140641	14	anon-ECA1	0.0708	14	T	A	NA	NA
X2_14414536	Downstream	AT2TE63815	VANDALNX2	MuDR	Isolated	21.4	Flanking	-0.0118664	-0.0761337	neutral	0.140641	14	anon-ECA1	0.0708	14	G	A	NA	NA
X4_7283886	Downstream	AT4TE31700	ATLINE1A	LINE	Isolated	15.2	Flanking	-0.0401911	0.0311872	neutral	0.142709	14	anon-ECA1	0.0708	14	A	G	NA	NA
X4_6476181	Downstream	AT4TE27650	TAG1	HAT	Block	1	Flanking	-0.0539522	-0.0119046	neutral	0.136505	14	anon-ECA1	0.0707	14	T	G	NA	NA
X2_784251	Downstream	AT2TE03450	ATREP15	Helitron	Block	16.67	Flanking	0.0791028	-0.049243	neutral	0.136505	14	anon-ECA1	0.0707	14	G	A	NA	NA
X3_10647657	Downstream	AT3TE44250	HELITRONY1D	Helitron	Block	19.13	Flanking	0.0255097	-0.0141198	neutral	0.136505	14	anon-ECA1	0.0707	14	C	A	NA	NA
X4_13712133	Downstream	AT4TE64600	BRODYAGA1A	MuDR	Isolated	18.06	Flanking	0.00768438	0.0295428	neutral	0.136505	14	anon-ECA1	0.0707	14	A	G	NA	NA
X5_1294292	Downstream	AT5TE04700	LIMPET1	MuDR	Solitary	0	Genic	-0.0147105	0.0218665	neutral	0.136505	14	anon-ECA1	0.0707	14	C	G	NA	NA
X2_13709998	Downstream	AT2TE60355	ATCOPIA69	Copia	Block	0	Genic	-0.0498455	0.067726	neutral	0.138573	14	anon-ECA1	0.0707	14	G	C	NA	NA
X5_9348462	Downstream	AT5TE33865	ATHILA7	Gypsy	Block	211.27	Away	0.0278824	-0.0161847	neutral	0.138573	14	anon-ECA1	0.0707	14	A	C	NA	NA
X1_23423526	Downstream	AT1TE77130	ATREP10D	Helitron	Block	12.96	Flanking	-0.0223695	-0.0205859	neutral	0.138573	14	anon-ECA1	0.0707	14	A	C	NA	NA
X4_13206252	Downstream	AT4TE61975	ATREP15	Helitron	Block	11.4	Flanking	-0.0276466	-0.0621009	neutral	0.138573	14	anon-ECA1	0.0707	14	C	A	NA	NA
X2_9762475	Downstream	AT2TE41695	ATLANTYS3	Gypsy	Block	0	Genic	-0.013403	-0.0463199	neutral	0.140641	14	anon-ECA1	0.0707	14	C	T	NA	NA
X2_784686	Downstream	AT2TE03450	ATREP15	Helitron	Block	16.67	Flanking	0.0747713	-0.0497567	neutral	0.140641	14	anon-ECA1	0.0707	14	T	C	NA	NA
X3_17100171	Downstream	AT3TE69325	ATREP10C	Helitron	Block	13.64	Flanking	0.0632357	0.00174751	neutral	0.142709	14	anon-ECA1	0.0707	14	T	C	NA	NA
X5_9351862	Downstream	AT5TE33880	ATREP4	Helitron	Block	200.94	Away	0.0267214	-0.00247927	neutral	0.142709	14	anon-ECA1	0.0707	14	T	C	NA	NA
X4_2290789	Downstream	AT4TE10615	ATLINE1A	LINE	Isolated	0	Genic	-0.0543029	0.0132361	neutral	0.142709	14	anon-ECA1	0.0707	14	G	T	NA	NA
X2_13814960	Downstream	AT2TE60850	ATDNA2T9C	MuDR	Solitary	6.32	Flanking	-0.025457	0.0657381	neutral	0.142709	14	anon-ECA1	0.0707	14	A	C	NA	NA
X3_10959171	Downstream	AT3TE45580	RathE1_cons	SINE	Block	0	Genic	-0.0243051	-0.0298596	neutral	0.142709	14	anon-ECA1	0.0707	14	G	T	NA	NA
X2_790430	Downstream	AT2TE03480	ATREP2	Helitron	Block	20.22	Flanking	0.0582492	-0.0134131	neutral	0.144778	14	anon-ECA1	0.0707	14	T	C	NA	NA
X5_13908805	Downstream	AT5TE49575	ATREP9	Helitron	Isolated	17.66	Flanking	0.0595367	-0.0266445	neutral	0.144778	14	anon-ECA1	0.0707	14	C	A	NA	NA
X3_10815421	Downstream	AT3TE44965	VANDAL2N1	MuDR	Block	21.02	Flanking	0.00764882	0.0805172	neutral	0.144778	14	anon-ECA1	0.0707	14	A	G	NA	NA
X3_16845425	Downstream	AT3TE68220	ARNOLDY2	MuDR	Block	0	Genic	0.0322823	-0.023228	neutral	0.144778	14	anon-ECA1	0.0707	14	T	A	NA	NA
X1_11960205	Downstream	AT1TE38710	RathE3_cons	SINE	Block	15.65	Flanking	-0.0175601	0.00967038	neutral	0.144778	14	anon-ECA1	0.0707	14	T	C	NA	NA
X1_22761553	Downstream	AT1TE75040	ATREP5	Helitron	Block	70.46	Away	-0.00659051	-0.0188207	neutral	0.136505	14	anon-ECA1	0.0706	14	A	T	NA	NA
X3_9885770	Downstream	AT3TE41150	HELITRONY1A	Helitron	Block	33.62	Away	-0.00709232	-0.0121645	neutral	0.136505	14	anon-ECA1	0.0706	14	T	C	NA	NA
X5_20930281	Downstream	AT5TE75390	HELITRON5	Helitron	Solitary	0	Genic	-0.0440456	0.032893	neutral	0.136505	14	anon-ECA1	0.0706	14	A	G	NA	NA
X3_9178331	Downstream	AT3TE38340	ATREP11	Helitron	Block	24.43	Flanking	-0.0290813	0.0228037	neutral	0.140641	14	anon-ECA1	0.0706	14	C	T	NA	NA
X3_9964919	Downstream	AT3TE41470	ATREP10D	Helitron	Block	36.26	Away	-0.00699088	0.0581571	neutral	0.140641	14	anon-ECA1	0.0706	14	A	C	NA	NA
X5_24153268	Downstream	AT5TE86895	ATREP5	Helitron	Block	25.48	Flanking	0.0370792	-0.0791463	neutral	0.140641	14	anon-ECA1	0.0706	14	G	A	NA	NA
X4_8839861	Downstream	AT4TE39505	ATCOPIA68	Copia	Block	0	Genic	0.0250803	-0.0195157	neutral	0.142709	14	anon-ECA1	0.0706	14	T	G	NA	NA
X3_8296479	Downstream	AT3TE34810	ATREP4	Helitron	Solitary	25.53	Flanking	0.0859767	0.0443359	neutral	0.142709	14	anon-ECA1	0.0706	14	C	T	NA	NA
X4_2482815	Downstream	AT4TE11595	ATLINE1_3A	LINE	Block	27.42	Flanking	-0.0501628	0.0590069	neutral	0.142709	14	anon-ECA1	0.0706	14	T	C	NA	NA
X4_6478446	Downstream	AT4TE27660	ATSINE4	SINE	Isolated	15.62	Flanking	0.0474151	-0.0120665	neutral	0.142709	14	anon-ECA1	0.0706	14	C	G	NA	NA
X3_10895382	Downstream	AT3TE45300	ATCOPIA6	Copia	Isolated	0	Genic	0.11937	0.0370716	neutral	0.144778	14	anon-ECA1	0.0706	14	T	A	NA	NA
X1_20606192	Downstream	AT1TE68070	ATHILA7	Gypsy	Solitary	8.66	Flanking	0.0901183	0.0827469	neutral	0.144778	14	anon-ECA1	0.0706	14	C	T	NA	NA
X5_7944765	Downstream	AT5TE28750	ATMU2	MuDR	Isolated	0	Genic	-0.0706984	0.0276828	neutral	0.144778	14	anon-ECA1	0.0706	14	T	A	NA	NA
X4_6476168	Downstream	AT4TE27650	TAG1	HAT	Block	1	Flanking	-0.0539522	-0.0119046	neutral	0.136505	14	anon-ECA1	0.0705	14	A	T	NA	NA
X3_18812393	Downstream	AT3TE76280	HELITRONY1D	Helitron	Block	45.27	Away	0.0419073	-0.0268414	neutral	0.136505	14	anon-ECA1	0.0705	14	T	C	NA	NA
X4_13355595	Downstream	AT4TE62770	ATREP10D	Helitron	Block	0	Genic	0.0209363	0.0329249	neutral	0.136505	14	anon-ECA1	0.0705	14	C	G	NA	NA
X5_20930282	Downstream	AT5TE75390	HELITRON5	Helitron	Solitary	0	Genic	-0.0461036	0.0330553	neutral	0.136505	14	anon-ECA1	0.0705	14	T	G	NA	NA
X2_5009689	Downstream	AT2TE20535	ATREP2A	Helitron	Block	26.91	Flanking	0.115741	0.0151934	neutral	0.138573	14	anon-ECA1	0.0705	14	A	G	NA	NA
X2_14419335	Downstream	AT2TE63825	VANDAL22	MuDR	Isolated	25.9	Flanking	-0.0108799	-0.0772929	neutral	0.140641	14	anon-ECA1	0.0705	14	G	C	NA	NA
X4_5633733	Downstream	AT4TE23600	ATREP10A	Helitron	Block	18.79	Flanking	-0.0184908	0.025699	neutral	0.142709	14	anon-ECA1	0.0705	14	G	C	NA	NA
X4_14249017	Downstream	AT4TE67450	BRODYAGA2	MuDR	Block	20.47	Flanking	-0.0301751	0.0777657	neutral	0.142709	14	anon-ECA1	0.0705	14	G	A	NA	NA
X5_6409088	Downstream	AT5TE23190	ATCOPIA89	Copia	Block	6.86	Flanking	-0.0377468	0.0663184	neutral	0.144778	14	anon-ECA1	0.0705	14	G	C	NA	NA
X1_16703774	Downstream	AT1TE55120	ATHILA8A	Gypsy	Block	56.34	Away	-0.0727112	0.0210905	neutral	0.144778	14	anon-ECA1	0.0705	14	A	C	NA	NA
X1_16429917	Downstream	AT1TE54160	ATHATN2	HAT	Block	14.76	Flanking	-0.0748387	0.0691025	neutral	0.144778	14	anon-ECA1	0.0705	14	A	T	NA	NA
X2_186480	Downstream	AT2TE00710	TSCL	LINE	Isolated	17.72	Flanking	-0.0603734	-0.0591323	neutral	0.144778	14	anon-ECA1	0.0705	14	C	A	NA	NA
X5_6477492	Downstream	AT5TE23435	ATMU2	MuDR	Block	18.49	Flanking	-0.032796	0.0309948	neutral	0.136505	14	anon-ECA1	0.0704	14	C	T	NA	NA
X2_9784102	Downstream	AT2TE41780	ATDNA12T3_2	unknown	unknown	8.37	Flanking	0.0137593	0.030929	neutral	0.136505	14	anon-ECA1	0.0704	14	C	G	NA	NA
X2_13709987	Downstream	AT2TE60355	ATCOPIA69	Copia	Block	0	Genic	-0.0504551	0.066626	neutral	0.138573	14	anon-ECA1	0.0704	14	C	T	NA	NA
X4_4191759	Downstream	AT4TE18075	ATHILA	Gypsy	Block	27.18	Flanking	-0.067337	0.0123783	neutral	0.138573	14	anon-ECA1	0.0704	14	A	G	NA	NA
X2_5296882	Downstream	AT2TE21600	ATREP13	Helitron	Block	10	Flanking	-0.0525062	0.104273	neutral	0.138573	14	anon-ECA1	0.0704	14	A	G	NA	NA
X4_7373529	Downstream	AT4TE32110	BRODYAGA2	MuDR	Isolated	56.28	Away	-0.039056	-0.0418757	neutral	0.138573	14	anon-ECA1	0.0704	14	A	G	NA	NA
X4_7304919	Downstream	AT4TE31800	ATCOPIA48	Copia	Isolated	18.47	Flanking	-0.0301962	-0.0262953	neutral	0.144778	14	anon-ECA1	0.0704	14	G	A	NA	NA
X5_15829481	Downstream	AT5TE57140	ATIS112A	Harbinger	Block	45.14	Away	-0.0318336	0.0069803	neutral	0.144778	14	anon-ECA1	0.0704	14	C	T	NA	NA
X1_20515476	Downstream	AT1TE67785	ATREP1	Helitron	Block	0	Genic	0.0712198	0.0541829	neutral	0.144778	14	anon-ECA1	0.0704	14	G	T	NA	NA
X1_20749378	Downstream	AT1TE68515	HELITRONY3	Helitron	Block	17.32	Flanking	-0.0199574	0.0423523	neutral	0.144778	14	anon-ECA1	0.0704	14	T	G	NA	NA
X3_9178877	Downstream	AT3TE38340	ATREP11	Helitron	Block	24.43	Flanking	-0.0207873	0.0141246	neutral	0.144778	14	anon-ECA1	0.0704	14	G	A	NA	NA
X1_22070752	Downstream	AT1TE72875	ATLINEIII	LINE	Isolated	0	Genic	0.0134586	0.0022112	neutral	0.144778	14	anon-ECA1	0.0704	14	G	C	NA	NA
X5_15226237	Downstream	AT5TE55090	ATMU10	MuDR	Isolated	13.67	Flanking	0.0383428	-0.0160654	neutral	0.144778	14	anon-ECA1	0.0704	14	T	A	NA	NA
X5_15297805	Downstream	AT5TE55350	TAG3N1	HAT	Block	0	Genic	-0.0484151	0.0163463	neutral	0.136505	14	anon-ECA1	0.0703	14	T	C	NA	NA
X3_2631298	Downstream	AT3TE11090	HELITRONY1D	Helitron	Block	28.83	Flanking	-0.0113421	-0.0581194	neutral	0.136505	14	anon-ECA1	0.0703	14	A	G	NA	NA
X3_18085023	Downstream	AT3TE73320	ATREP3	Helitron	Block	0	Genic	0.0235062	0.0732833	neutral	0.136505	14	anon-ECA1	0.0703	14	G	A	NA	NA
X1_8002549	Downstream	AT1TE25745	BRODYAGA1A	MuDR	Block	0	Genic	-0.06212	-0.0060261	neutral	0.136505	14	anon-ECA1	0.0703	14	T	C	NA	NA
X3_10982964	Downstream	AT3TE45645	ATCOPIA11	Copia	Block	4.47	Flanking	0.00713413	-0.0574408	neutral	0.138573	14	anon-ECA1	0.0703	14	A	G	NA	NA
X1_15938851	Downstream	AT1TE52530	ATREP3	Helitron	Block	19.29	Flanking	0.0100356	-0.0192409	neutral	0.138573	14	anon-ECA1	0.0703	14	A	T	NA	NA
X3_16936714	Downstream	AT3TE68655	HELITRONY1B	Helitron	Block	0	Genic	0.030593	-0.0233497	neutral	0.138573	14	anon-ECA1	0.0703	14	A	G	NA	NA
X4_110823	Downstream	AT4TE00540	ATREP11	Helitron	Block	16.73	Flanking	-0.0488662	-0.00478849	neutral	0.138573	14	anon-ECA1	0.0703	14	T	G	NA	NA
X4_6278843	Downstream	AT4TE26680	ATREP3	Helitron	Block	21.63	Flanking	-0.0618114	0.100241	neutral	0.138573	14	anon-ECA1	0.0703	14	G	C	NA	NA
X5_8159619	Downstream	AT5TE29530	HELITRONY1E	Helitron	Isolated	18.73	Flanking	-0.0147384	0.0458266	neutral	0.138573	14	anon-ECA1	0.0703	14	G	T	NA	NA
X5_14636447	Downstream	AT5TE52690	HELITRONY2	Helitron	Block	7.42	Flanking	-0.0209833	-0.0179705	neutral	0.138573	14	anon-ECA1	0.0703	14	G	C	NA	NA
X5_19749803	Downstream	AT5TE71065	ATREP11	Helitron	Block	17.46	Flanking	0.00699624	-0.0369629	neutral	0.138573	14	anon-ECA1	0.0703	14	T	C	NA	NA
X3_18597309	Downstream	AT3TE75450	ATDNA2T9A	MuDR	Solitary	0	Genic	0.0249024	0.0585999	neutral	0.140641	14	anon-ECA1	0.0703	14	A	G	NA	NA
X4_5579143	Downstream	AT4TE23400	VANDAL6	MuDR	Isolated	0	Genic	-0.0114299	-0.03318	neutral	0.140641	14	anon-ECA1	0.0703	14	T	A	NA	NA
X5_15950930	Downstream	AT5TE57595	BRODYAGA2	MuDR	Block	11.05	Flanking	-0.0376645	-0.0321552	neutral	0.140641	14	anon-ECA1	0.0703	14	C	T	NA	NA
X1_22920119	Downstream	AT1TE75540	ATREP10B	Helitron	Solitary	0	Genic	-0.0218518	0.0762608	neutral	0.142709	14	anon-ECA1	0.0703	14	C	A	NA	NA
X3_9216131	Downstream	AT3TE38510	ATREP10A	Helitron	Block	20.93	Flanking	0.13382	0.0353711	neutral	0.142709	14	anon-ECA1	0.0703	14	C	A	NA	NA
X2_1309553	Downstream	AT2TE05965	ATDNA12T3_2	unknown	unknown	60.56	Away	0.0109461	0.0197749	neutral	0.144778	14	anon-ECA1	0.0703	14	G	A	NA	NA
X1_19387270	Downstream	AT1TE64200	HELITRONY2	Helitron	Block	16.12	Flanking	0.0538213	-0.0710759	neutral	0.136505	14	anon-ECA1	0.0702	14	A	G	NA	NA
X3_13527074	Downstream	AT3TE55055	ATREP19	Helitron	Block	0	Genic	0.00377574	-0.0468199	neutral	0.136505	14	anon-ECA1	0.0702	14	G	A	NA	NA
X5_14636446	Downstream	AT5TE52690	HELITRONY2	Helitron	Block	7.42	Flanking	-0.0205652	-0.0198883	neutral	0.136505	14	anon-ECA1	0.0702	14	G	A	NA	NA
X3_17332852	Downstream	AT3TE70260	ATLINE2	LINE	Solitary	18.65	Flanking	0.0130573	-0.0561838	neutral	0.136505	14	anon-ECA1	0.0702	14	A	G	NA	NA
X1_19810204	Downstream	AT1TE65500	ATDNAI27T9C	MuDR	Isolated	22.54	Flanking	-0.0318128	-0.00536613	neutral	0.136505	14	anon-ECA1	0.0702	14	G	T	NA	NA
X4_7150476	Downstream	AT4TE31060	RathE1_cons	SINE	Isolated	6.78	Flanking	-0.0130632	0.0534134	neutral	0.136505	14	anon-ECA1	0.0702	14	G	C	NA	NA
X1_16129610	Downstream	AT1TE53115	BRODYAGA1A	MuDR	Isolated	25.71	Flanking	0.00716121	-0.0516353	neutral	0.140641	14	anon-ECA1	0.0702	14	A	T	NA	NA
X1_20461400	Downstream	AT1TE67570	ATREP11A	Helitron	Block	0	Genic	0.0883336	0.0716197	neutral	0.142709	14	anon-ECA1	0.0702	14	C	T	NA	NA
X1_22840534	Downstream	AT1TE75275	HELITRONY1D	Helitron	Block	25.9	Flanking	-0.0541581	0.0751171	neutral	0.142709	14	anon-ECA1	0.0702	14	T	C	NA	NA
X4_8836074	Downstream	AT4TE39490	ATREP13	Helitron	Block	0	Genic	0.0379199	-0.0431323	neutral	0.142709	14	anon-ECA1	0.0702	14	G	A	NA	NA
X4_6491426	Downstream	AT4TE27705	ATHATN4	HAT	Isolated	22.07	Flanking	0.133754	0.0308956	neutral	0.144778	14	anon-ECA1	0.0702	14	A	T	NA	NA
X5_10860411	Downstream	AT5TE39460	ATREP10D	Helitron	Block	10.15	Flanking	0.00465323	0.0355303	neutral	0.144778	14	anon-ECA1	0.0702	14	C	A	NA	NA
X5_16885300	Downstream	AT5TE60965	ARNOLDY2	MuDR	Isolated	16.37	Flanking	-0.0465746	-0.0194862	neutral	0.144778	14	anon-ECA1	0.0702	14	T	G	NA	NA
X2_1093664	Downstream	AT2TE04915	HELITRONY3	Helitron	Block	8.6	Flanking	-0.0725243	0.0290897	neutral	0.136505	14	anon-ECA1	0.0701	14	T	C	NA	NA
X3_14112397	Downstream	AT3TE57830	HELITRON1	Helitron	Block	289.54	Away	0.00207923	-0.0471587	neutral	0.136505	14	anon-ECA1	0.0701	14	G	A	NA	NA
X5_15894412	Downstream	AT5TE57395	HELITRONY3	Helitron	Block	8.94	Flanking	-0.0118479	0.0753933	neutral	0.136505	14	anon-ECA1	0.0701	14	A	T	NA	NA
X4_18368575	Downstream	AT4TE89030	ATLINE1_3A	LINE	Isolated	0	Genic	-0.0711172	0.0328472	neutral	0.136505	14	anon-ECA1	0.0701	14	T	A	NA	NA
X5_8511684	Downstream	AT5TE30795	RathE3_cons	SINE	Block	27.8	Flanking	-0.0734503	0.0052477	neutral	0.136505	14	anon-ECA1	0.0701	14	C	A	NA	NA
X1_21143914	Downstream	AT1TE69900	RP1_AT	unknown	unknown	16	Flanking	-0.031118	0.00883894	neutral	0.136505	14	anon-ECA1	0.0701	14	A	T	NA	NA
X2_14414709	Downstream	AT2TE63815	VANDALNX2	MuDR	Isolated	21.4	Flanking	-0.0117401	-0.0787748	neutral	0.138573	14	anon-ECA1	0.0701	14	A	G	NA	NA
X3_19177970	Downstream	AT3TE77800	AT9MU1	MuDR	Block	15.94	Flanking	0.0141685	0.0076638	neutral	0.138573	14	anon-ECA1	0.0701	14	T	C	NA	NA
X1_21228450	Downstream	AT1TE70150	RathE1_cons	SINE	Isolated	43.68	Away	0.0870399	0.0754405	neutral	0.138573	14	anon-ECA1	0.0701	14	C	T	NA	NA
X2_1700789	Downstream	AT2TE07880	ATHATN3	HAT	Solitary	5.74	Flanking	0.114963	0.0471638	neutral	0.140641	14	anon-ECA1	0.0701	14	T	G	NA	NA
X1_12187224	Downstream	AT1TE39550	HELITRONY1D	Helitron	Block	26.63	Flanking	-0.0153712	-0.0201762	neutral	0.140641	14	anon-ECA1	0.0701	14	G	T	NA	NA
X1_29522395	Downstream	AT1TE96570	ATREP15	Helitron	Isolated	7.21	Flanking	-0.0325205	-0.00131243	neutral	0.140641	14	anon-ECA1	0.0701	14	G	A	NA	NA
X2_10872360	Downstream	AT2TE46720	HELITRONY2	Helitron	Block	26.65	Flanking	0.072804	-0.0493392	neutral	0.140641	14	anon-ECA1	0.0701	14	G	C	NA	NA
X4_186947	Downstream	AT4TE00960	ATREP15	Helitron	Block	5.1	Flanking	0.0726745	-0.0184039	neutral	0.140641	14	anon-ECA1	0.0701	14	C	T	NA	NA
X5_7640732	Downstream	AT5TE27610	HELITRONY1A	Helitron	Block	0	Genic	0.0418599	0.00508799	neutral	0.142709	14	anon-ECA1	0.0701	14	A	G	NA	NA
X5_20829764	Downstream	AT5TE75030	HELITRON1	Helitron	Isolated	14.49	Flanking	0.0284843	0.00538334	neutral	0.142709	14	anon-ECA1	0.0701	14	A	G	NA	NA
X4_12385954	Downstream	AT4TE57580	BRODYAGA1A	MuDR	Solitary	16.34	Flanking	-0.0187344	0.0871508	neutral	0.142709	14	anon-ECA1	0.0701	14	C	T	NA	NA
X5_15226177	Downstream	AT5TE55090	ATMU10	MuDR	Isolated	13.67	Flanking	0.0359515	-0.0240445	neutral	0.142709	14	anon-ECA1	0.0701	14	G	A	NA	NA
X4_13782141	Downstream	AT4TE64945	ATHAT7	HAT	Block	35.44	Away	-0.0373126	0.0502494	neutral	0.144778	14	anon-ECA1	0.0701	14	C	T	NA	NA
X4_17415205	Downstream	AT4TE84050	HELITRON4	Helitron	Block	0	Genic	0.0299229	0.0100773	neutral	0.144778	14	anon-ECA1	0.0701	14	C	T	NA	NA
X5_1301982	Downstream	AT5TE04730	HELITRONY3	Helitron	Block	4.69	Flanking	0.0188282	-0.0431059	neutral	0.144778	14	anon-ECA1	0.0701	14	A	C	NA	NA
X5_13584366	Downstream	AT5TE48260	HELITRON2	Helitron	Block	15.39	Flanking	0.118809	-0.0173136	neutral	0.144778	14	anon-ECA1	0.0701	14	C	T	NA	NA
X3_9216277	Downstream	AT3TE38510	ATREP10A	Helitron	Block	20.93	Flanking	-0.0303594	0.0107496	neutral	0.136505	14	anon-ECA1	0.07	14	A	G	NA	NA
X1_13043370	Downstream	AT1TE42570	ATREP10D	Helitron	Block	4.24	Flanking	-0.0155948	-0.0601031	neutral	0.138573	14	anon-ECA1	0.07	14	C	T	NA	NA
X2_2363258	Downstream	AT2TE10900	HELITRONY3	Helitron	Block	34.28	Away	-0.0684993	-0.026414	neutral	0.138573	14	anon-ECA1	0.07	14	T	A	NA	NA
X5_20748895	Downstream	AT5TE74745	ATREP4	Helitron	Block	18.03	Flanking	-0.0249363	0.0318617	neutral	0.138573	14	anon-ECA1	0.07	14	T	C	NA	NA
X5_22096089	Downstream	AT5TE79540	BRODYAGA2	MuDR	Block	14.87	Flanking	0.0527376	-0.0118033	neutral	0.140641	14	anon-ECA1	0.07	14	C	A	NA	NA
X3_7773362	Downstream	AT3TE32640	RathE1_cons	SINE	Isolated	21.05	Flanking	-0.0180572	0.0147162	neutral	0.140641	14	anon-ECA1	0.07	14	C	A	NA	NA
X4_5252006	Downstream	AT4TE21880	ATHATN4	HAT	Isolated	6.63	Flanking	0.044085	0.0441458	neutral	0.142709	14	anon-ECA1	0.07	14	T	C	NA	NA
X5_8093024	Downstream	AT5TE29260	ATHATN1	HAT	Block	27.8	Flanking	-0.0383517	0.0574181	neutral	0.144778	14	anon-ECA1	0.07	14	T	A	NA	NA
X1_12865540	Downstream	AT1TE41870	HELITRONY1E	Helitron	Block	0	Genic	-0.0792562	-0.034162	neutral	0.144778	14	anon-ECA1	0.07	14	T	C	NA	NA
X5_17775324	Downstream	AT5TE64195	ATREP3	Helitron	Block	0	Genic	-0.026767	-0.0409231	neutral	0.144778	14	anon-ECA1	0.07	14	C	T	NA	NA
X3_2989890	Downstream	AT3TE12545	AT9TSD1	MuDR	Block	10.63	Flanking	-0.017558	0.0426325	neutral	0.144778	14	anon-ECA1	0.07	14	T	C	NA	NA
X4_7358942	Downstream	AT4TE32055	ATCOPIA3	Copia	Block	72.53	Away	-0.0208172	-0.00701865	neutral	0.136505	14	anon-ECA1	0.0699	14	A	G	NA	NA
X1_24063834	Downstream	AT1TE79125	HELITRONY3	Helitron	Block	10.34	Flanking	-0.00967762	-0.0277421	neutral	0.136505	14	anon-ECA1	0.0699	14	A	G	NA	NA
X1_29840098	Downstream	AT1TE97600	HELITRON4	Helitron	Block	0	Genic	-0.0290448	-0.0909007	neutral	0.136505	14	anon-ECA1	0.0699	14	C	T	NA	NA
X3_9216154	Downstream	AT3TE38510	ATREP10A	Helitron	Block	20.93	Flanking	0.133783	0.0310816	neutral	0.136505	14	anon-ECA1	0.0699	14	G	T	NA	NA
X5_8999590	Downstream	AT5TE32570	HELITRONY1A	Helitron	Solitary	12.29	Flanking	-0.0230532	-0.0328152	neutral	0.136505	14	anon-ECA1	0.0699	14	C	A	NA	NA
X5_16504018	Downstream	AT5TE59595	HELITRONY3	Helitron	Block	8.94	Flanking	-0.0230447	-0.0125544	neutral	0.136505	14	anon-ECA1	0.0699	14	C	T	NA	NA
X1_26514220	Downstream	AT1TE86820	ATREP3	Helitron	Block	0	Genic	0.108467	0.0547226	neutral	0.138573	14	anon-ECA1	0.0699	14	A	T	NA	NA
X1_19476967	Downstream	AT1TE64480	ATLINE1A	LINE	Isolated	17.66	Flanking	-0.0100808	0.00655572	neutral	0.138573	14	anon-ECA1	0.0699	14	A	T	NA	NA
X1_11180314	Downstream	AT1TE36135	ATMUN1	MuDR	Block	13.78	Flanking	0.0437746	0.00458849	neutral	0.138573	14	anon-ECA1	0.0699	14	A	G	NA	NA
X5_13872022	Downstream	AT5TE49425	BRODYAGA1	MuDR	Block	19.34	Flanking	-0.0661887	0.00806484	neutral	0.138573	14	anon-ECA1	0.0699	14	T	A	NA	NA
X1_9995460	Downstream	AT1TE32225	ATREP3	Helitron	Block	18.6	Flanking	-0.0458795	0.0573955	neutral	0.140641	14	anon-ECA1	0.0699	14	T	C	NA	NA
X2_19269914	Downstream	AT2TE87760	ATREP10D	Helitron	Block	10.72	Flanking	0.00928804	0.0240812	neutral	0.140641	14	anon-ECA1	0.0699	14	G	A	NA	NA
X3_928187	Downstream	AT3TE03920	ATLINE1_3A	LINE	Solitary	0	Genic	0.00785942	-0.052497	neutral	0.140641	14	anon-ECA1	0.0699	14	T	G	NA	NA
X4_5145092	Downstream	AT4TE21345	TNAT1A	TNAT	unknown	54.06	Away	-0.0168425	-0.0562077	neutral	0.140641	14	anon-ECA1	0.0699	14	T	C	NA	NA
X1_19930972	Downstream	AT1TE65880	HELITRONY3	Helitron	Block	15.1	Flanking	0.0605139	0.00855838	neutral	0.142709	14	anon-ECA1	0.0699	14	T	G	NA	NA
X5_8452503	Downstream	AT5TE30585	ATREP15	Helitron	Block	18.81	Flanking	-0.0113664	-0.0232493	neutral	0.142709	14	anon-ECA1	0.0699	14	C	G	NA	NA
X2_4144177	Downstream	AT2TE17515	ATLINE1A	LINE	Block	31.75	Away	-0.0048036	-0.0672909	neutral	0.142709	14	anon-ECA1	0.0699	14	T	G	NA	NA
X2_11191100	Downstream	AT2TE48340	BRODYAGA1A	MuDR	Solitary	8.6	Flanking	0.00483977	0.0283528	neutral	0.142709	14	anon-ECA1	0.0699	14	G	A	NA	NA
X3_18507920	Downstream	AT3TE75080	ATHILA7	Gypsy	Isolated	23.09	Flanking	-0.00937351	-0.00819038	neutral	0.144778	14	anon-ECA1	0.0699	14	C	A	NA	NA
X2_9148730	Downstream	AT2TE38700	ATREP10B	Helitron	Solitary	9.49	Flanking	0.139873	0.0829977	neutral	0.144778	14	anon-ECA1	0.0699	14	T	A	NA	NA
X4_5145196	Downstream	AT4TE21345	TNAT1A	TNAT	unknown	54.06	Away	-0.0208356	-0.056739	neutral	0.144778	14	anon-ECA1	0.0699	14	C	G	NA	NA
X2_2753630	Downstream	AT2TE12165	ATENSPM6	CACTA	Block	37.83	Away	-0.0231495	0.0297525	neutral	0.136505	14	anon-ECA1	0.0698	14	A	G	NA	NA
X3_22075748	Downstream	AT3TE89880	ATCOPIA41	Copia	Block	0	Genic	-0.0339134	-0.0167912	neutral	0.136505	14	anon-ECA1	0.0698	14	G	A	NA	NA
X4_2466583	Downstream	AT4TE11510	ATREP4	Helitron	Isolated	4.9	Flanking	0.00483292	-0.0129173	neutral	0.138573	14	anon-ECA1	0.0698	14	C	T	NA	NA
X2_19161743	Downstream	AT2TE87235	BRODYAGA2	MuDR	Block	51.88	Away	0.0359825	0.0353891	neutral	0.138573	14	anon-ECA1	0.0698	14	A	T	NA	NA
X4_13879775	Downstream	AT4TE65480	ATDNAI27T9B	MuDR	Block	0	Genic	-0.0350392	0.059992	neutral	0.138573	14	anon-ECA1	0.0698	14	C	T	NA	NA
X4_14249018	Downstream	AT4TE67450	BRODYAGA2	MuDR	Block	20.47	Flanking	-0.0300352	0.0785165	neutral	0.138573	14	anon-ECA1	0.0698	14	A	T	NA	NA
X1_15939104	Downstream	AT1TE52530	ATREP3	Helitron	Block	19.29	Flanking	0.0111479	-0.0165745	neutral	0.140641	14	anon-ECA1	0.0698	14	T	C	NA	NA
X1_26736502	Downstream	AT1TE87500	BRODYAGA1A	MuDR	Solitary	20.27	Flanking	-0.0661143	-0.0342841	neutral	0.140641	14	anon-ECA1	0.0698	14	G	T	NA	NA
X2_760330	Downstream	AT2TE03330	ATREP3	Helitron	Block	0	Genic	-0.0189249	0.0128941	neutral	0.136505	14	anon-ECA1	0.0697	14	T	C	NA	NA
X4_7027553	Downstream	AT4TE30390	ATREP10A	Helitron	Block	42.34	Away	0.00557055	0.051077	neutral	0.136505	14	anon-ECA1	0.0697	14	G	T	NA	NA
X4_12109208	Downstream	AT4TE56155	HELITRON2	Helitron	Block	30.66	Flanking	-0.0496424	-0.00691829	neutral	0.136505	14	anon-ECA1	0.0697	14	T	G	NA	NA
X2_1727077	Downstream	AT2TE08025	ATLINE1_3A	LINE	Block	6	Flanking	-0.00606315	-0.00585504	neutral	0.136505	14	anon-ECA1	0.0697	14	A	G	NA	NA
X2_5002969	Downstream	AT2TE20495	ATENSPM3	CACTA	Block	54.14	Away	-0.00803689	0.00909605	neutral	0.138573	14	anon-ECA1	0.0697	14	A	G	NA	NA
X2_13710049	Downstream	AT2TE60355	ATCOPIA69	Copia	Block	0	Genic	-0.0539231	0.0655109	neutral	0.138573	14	anon-ECA1	0.0697	14	T	C	NA	NA
X4_18500525	Downstream	AT4TE89730	HELITRONY3	Helitron	Block	0	Genic	0.0394301	-0.0684477	neutral	0.138573	14	anon-ECA1	0.0697	14	C	T	NA	NA
X5_14636298	Downstream	AT5TE52690	HELITRONY2	Helitron	Block	7.42	Flanking	-0.0214266	-0.0188469	neutral	0.138573	14	anon-ECA1	0.0697	14	A	G	NA	NA
X2_1037198	Downstream	AT2TE04630	ATREP1	Helitron	Block	10.54	Flanking	-0.0304525	-0.0284746	neutral	0.140641	14	anon-ECA1	0.0697	14	G	A	NA	NA
X5_1655144	Downstream	AT5TE05985	ATREP15	Helitron	Block	23.58	Flanking	-0.0604655	-0.0150681	neutral	0.140641	14	anon-ECA1	0.0697	14	A	T	NA	NA
X3_1555140	Downstream	AT3TE06550	ATLINE2	LINE	Solitary	0	Genic	-0.00298597	-0.0143583	neutral	0.140641	14	anon-ECA1	0.0697	14	G	C	NA	NA
X1_17603864	Downstream	AT1TE58420	ATDNA2T9C	MuDR	Block	8.12	Flanking	-0.0305426	0.0201267	neutral	0.142709	14	anon-ECA1	0.0697	14	A	G	NA	NA
X2_991714	Downstream	AT2TE04430	ATLINE1A	LINE	Isolated	0	Genic	0.0436285	-0.0487272	neutral	0.144778	14	anon-ECA1	0.0697	14	G	C	NA	NA
X3_1675305	Downstream	AT3TE07040	ATHPOGON3	Mariner	Block	23.9	Flanking	-0.00970006	-0.039817	neutral	0.136505	14	anon-ECA1	0.0696	14	A	G	NA	NA
X5_5392864	Downstream	AT5TE19520	unknown	unknown	unknown	unknown	unknown	-0.0216791	0.0725681	neutral	0.136505	14	anon-ECA1	0.0696	14	A	T	NA	NA
X1_4788983	Downstream	AT1TE15515	ATREP5	Helitron	Block	20.35	Flanking	-0.0291424	0.0953731	neutral	0.138573	14	anon-ECA1	0.0696	14	A	G	NA	NA
X3_16808883	Downstream	AT3TE68090	ATCOPIA81	Copia	Block	36.46	Away	0.0245983	-0.00259517	neutral	0.140641	14	anon-ECA1	0.0696	14	C	T	NA	NA
X5_16018812	Downstream	AT5TE57840	HELITRONY1B	Helitron	Block	39.42	Away	-0.0397368	-0.0320946	neutral	0.140641	14	anon-ECA1	0.0696	14	A	G	NA	NA
X1_23853307	Downstream	AT1TE78490	unknown	unknown	unknown	unknown	unknown	-0.00854223	-0.0348818	neutral	0.140641	14	anon-ECA1	0.0696	14	T	A	NA	NA
X2_10041033	Downstream	AT2TE42940	HELITRONY3	Helitron	Block	23.13	Flanking	-0.00471637	0.0821433	neutral	0.142709	14	anon-ECA1	0.0696	14	A	G	NA	NA
X4_5646379	Downstream	AT4TE23655	HELITRONY3	Helitron	Block	67.91	Away	0.0238568	-0.0389974	neutral	0.142709	14	anon-ECA1	0.0696	14	A	T	NA	NA
X5_16006675	Downstream	AT5TE57785	ATREP10D	Helitron	Isolated	23.41	Flanking	0.0295401	-0.0388776	neutral	0.142709	14	anon-ECA1	0.0696	14	A	G	NA	NA
X2_553932	Downstream	AT2TE02390	ATENSPM1A	CACTA	Solitary	0	Genic	-0.034006	-0.00448998	neutral	0.144778	14	anon-ECA1	0.0696	14	T	C	NA	NA
X4_1485600	Downstream	AT4TE07560	ATREP7	Helitron	Block	0	Genic	0.00674378	-0.0579889	neutral	0.144778	14	anon-ECA1	0.0696	14	A	C	NA	NA
X4_6344915	Downstream	AT4TE27025	ATLINE1_6	LINE	Block	18.57	Flanking	0.00428004	-0.0434362	neutral	0.144778	14	anon-ECA1	0.0696	14	G	T	NA	NA
X5_5110492	Downstream	AT5TE18460	BRODYAGA2	MuDR	Block	18.3	Flanking	0.0164942	0.058486	neutral	0.144778	14	anon-ECA1	0.0696	14	T	C	NA	NA
X1_11766071	Downstream	AT1TE38125	ATREP4	Helitron	Block	39.03	Away	-0.02234	0.024335	neutral	0.136505	14	anon-ECA1	0.0695	14	T	C	NA	NA
X5_14636335	Downstream	AT5TE52690	HELITRONY2	Helitron	Block	7.42	Flanking	-0.0187234	-0.0186344	neutral	0.136505	14	anon-ECA1	0.0695	14	T	C	NA	NA
X1_18420423	Downstream	AT1TE61050	ATHPOGON1	Mariner	Block	23.77	Flanking	-0.0347716	0.0165378	neutral	0.138573	14	anon-ECA1	0.0695	14	A	T	NA	NA
X5_15626489	Downstream	AT5TE56530	ATREP1	Helitron	Block	0	Genic	0.00159152	0.0247231	neutral	0.140641	14	anon-ECA1	0.0695	14	C	T	NA	NA
X5_25190676	Downstream	AT5TE90620	ATREP10D	Helitron	Solitary	0	Genic	-0.0440808	-0.0369413	neutral	0.140641	14	anon-ECA1	0.0695	14	A	G	NA	NA
X2_8515583	Downstream	AT2TE35630	ATCOPIA26	Copia	Isolated	12.73	Flanking	-0.00586772	-0.0387792	neutral	0.142709	14	anon-ECA1	0.0695	14	C	T	NA	NA
X5_6408849	Downstream	AT5TE23190	ATCOPIA89	Copia	Block	6.86	Flanking	-0.0200792	0.0580935	neutral	0.142709	14	anon-ECA1	0.0695	14	T	G	NA	NA
X3_6462253	Downstream	AT3TE27185	ATREP9	Helitron	Isolated	12.45	Flanking	0.0105729	0.0115394	neutral	0.142709	14	anon-ECA1	0.0695	14	A	G	NA	NA
X4_8214186	Downstream	AT4TE36330	ATREP15	Helitron	Isolated	25.61	Flanking	0.0315826	0.0130769	neutral	0.142709	14	anon-ECA1	0.0695	14	A	G	NA	NA
X2_2974603	Downstream	AT2TE12965	TA11	LINE	Block	37.59	Away	-0.0644845	-0.0187323	neutral	0.142709	14	anon-ECA1	0.0695	14	T	C	NA	NA
X2_14285585	Downstream	AT2TE63200	RathE3_cons	SINE	Isolated	40.05	Away	-0.0261152	0.0403926	neutral	0.142709	14	anon-ECA1	0.0695	14	T	A	NA	NA
X1_21106522	Downstream	AT1TE69735	ATHPOGON1	Mariner	Block	18.97	Flanking	-0.0225327	-0.0134572	neutral	0.144778	14	anon-ECA1	0.0695	14	C	T	NA	NA
X1_23423591	Downstream	AT1TE77130	ATREP10D	Helitron	Block	12.96	Flanking	-0.0213891	-0.0257861	neutral	0.136505	14	anon-ECA1	0.0694	14	T	C	NA	NA
X3_18597114	Downstream	AT3TE75450	ATDNA2T9A	MuDR	Solitary	0	Genic	0.0232229	0.0635972	neutral	0.138573	14	anon-ECA1	0.0694	14	G	A	NA	NA
X3_16707266	Downstream	AT3TE67680	ATREP11	Helitron	Isolated	0	Genic	0.0541986	0.040812	neutral	0.140641	14	anon-ECA1	0.0694	14	A	T	NA	NA
X4_5646380	Downstream	AT4TE23655	HELITRONY3	Helitron	Block	67.91	Away	0.0242224	-0.0333367	neutral	0.140641	14	anon-ECA1	0.0694	14	G	A	NA	NA
X4_14238403	Downstream	AT4TE67400	HELITRONY1E	Helitron	Block	41.04	Away	-0.0544754	0.0235708	neutral	0.140641	14	anon-ECA1	0.0694	14	C	T	NA	NA
X4_6133198	Downstream	AT4TE25875	ATHATN4	HAT	Block	3.32	Flanking	-0.00130209	-0.0061722	neutral	0.142709	14	anon-ECA1	0.0694	14	A	T	NA	NA
X1_6118798	Downstream	AT1TE19785	ATREP4	Helitron	Isolated	24.62	Flanking	-0.0778509	0.0149862	neutral	0.142709	14	anon-ECA1	0.0694	14	T	A	NA	NA
X2_2974597	Downstream	AT2TE12965	TA11	LINE	Block	37.59	Away	-0.0644845	-0.0187323	neutral	0.142709	14	anon-ECA1	0.0694	14	T	G	NA	NA
X1_11902672	Downstream	AT1TE38530	ARNOLD2	MuDR	Block	30.43	Flanking	-0.0364291	-0.0453829	neutral	0.142709	14	anon-ECA1	0.0694	14	T	C	NA	NA
X1_19772411	Downstream	AT1TE65385	ATMU6N1	MuDR	Isolated	0	Genic	0.116552	0.0296359	neutral	0.142709	14	anon-ECA1	0.0694	14	C	A	NA	NA
X2_4645713	Downstream	AT2TE19275	VANDAL8	MuDR	Block	96.28	Away	-0.0542343	0.0643845	neutral	0.142709	14	anon-ECA1	0.0694	14	G	C	NA	NA
X5_25054451	Downstream	AT5TE90145	VANDAL17	MuDR	Isolated	0	Genic	-0.0240416	0.0593616	neutral	0.144778	14	anon-ECA1	0.0694	14	C	G	NA	NA
X4_1211196	Downstream	AT4TE06200	ATCOPIA75	Copia	Isolated	18.87	Flanking	-0.0462735	0.0983133	neutral	0.136505	14	anon-ECA1	0.0693	14	A	G	NA	NA
X2_546693	Downstream	AT2TE02360	HELITRONY1E	Helitron	Block	3.61	Flanking	-0.0197211	-0.00974903	neutral	0.136505	14	anon-ECA1	0.0693	14	A	C	NA	NA
X2_14414830	Downstream	AT2TE63815	VANDALNX2	MuDR	Isolated	21.4	Flanking	-0.0120359	-0.0744495	neutral	0.136505	14	anon-ECA1	0.0693	14	G	T	NA	NA
X4_2039685	Downstream	AT4TE09720	ATGP7	Gypsy	Block	51.22	Away	-0.036659	0.0164089	neutral	0.138573	14	anon-ECA1	0.0693	14	G	A	NA	NA
X4_581428	Downstream	AT4TE03040	TAG2	HAT	Isolated	27.4	Flanking	0.0230144	-0.0527596	neutral	0.138573	14	anon-ECA1	0.0693	14	A	G	NA	NA
X2_5009479	Downstream	AT2TE20535	ATREP2A	Helitron	Block	26.91	Flanking	-0.0191233	-0.0328817	neutral	0.138573	14	anon-ECA1	0.0693	14	G	A	NA	NA
X3_8027139	Downstream	AT3TE33685	HELITRONY1D	Helitron	Block	26.85	Flanking	0.00695318	-0.0693513	neutral	0.138573	14	anon-ECA1	0.0693	14	A	G	NA	NA
X3_9547325	Downstream	AT3TE39850	ATREP11	Helitron	Solitary	0	Genic	-0.00988035	-0.00108815	neutral	0.138573	14	anon-ECA1	0.0693	14	A	T	NA	NA
X2_267384	Downstream	AT2TE01085	RathE3_cons	SINE	Block	10.49	Flanking	-0.0303094	0.0502017	neutral	0.138573	14	anon-ECA1	0.0693	14	A	T	NA	NA
X1_4596444	Downstream	AT1TE14905	ATREP11	Helitron	Block	14.87	Flanking	-0.0243685	-0.0349214	neutral	0.140641	14	anon-ECA1	0.0693	14	T	A	NA	NA
X5_17064161	Downstream	AT5TE61615	ARNOLDY1	MuDR	Block	17	Flanking	0.00344603	-0.0190609	neutral	0.140641	14	anon-ECA1	0.0693	14	C	G	NA	NA
X5_12540074	Downstream	AT5TE44410	ATDNA2T9A	MuDR	Block	97.5	Away	0.0283167	-0.00562278	neutral	0.144778	14	anon-ECA1	0.0693	14	T	G	NA	NA
X5_7355613	Downstream	AT5TE26595	HELITRONY1D	Helitron	Isolated	0	Genic	0.0609783	0.012684	neutral	0.136505	14	anon-ECA1	0.0692	14	T	C	NA	NA
X5_14636328	Downstream	AT5TE52690	HELITRONY2	Helitron	Block	7.42	Flanking	-0.0187234	-0.0186344	neutral	0.136505	14	anon-ECA1	0.0692	14	G	A	NA	NA
X5_14636629	Downstream	AT5TE52690	HELITRONY2	Helitron	Block	7.42	Flanking	-0.0208134	-0.0124729	neutral	0.136505	14	anon-ECA1	0.0692	14	T	A	NA	NA
X4_14249350	Downstream	AT4TE67450	BRODYAGA2	MuDR	Block	20.47	Flanking	-0.0356377	0.0687545	neutral	0.136505	14	anon-ECA1	0.0692	14	G	A	NA	NA
X5_18030222	Downstream	AT5TE65020	META1	Copia	Block	0	Genic	-0.0171468	-0.00794512	neutral	0.138573	14	anon-ECA1	0.0692	14	G	C	NA	NA
X4_13682519	Downstream	AT4TE64440	HELITRON4	Helitron	Solitary	14.63	Flanking	-0.0365985	0.107681	neutral	0.138573	14	anon-ECA1	0.0692	14	A	G	NA	NA
X5_19478931	Downstream	AT5TE70100	VANDAL8	MuDR	Block	17.18	Flanking	0.0261022	-0.0124436	neutral	0.138573	14	anon-ECA1	0.0692	14	A	T	NA	NA
X3_2102806	Downstream	AT3TE08860	ATENSPM6	CACTA	Solitary	0	Genic	0.101555	0.0473972	neutral	0.140641	14	anon-ECA1	0.0692	14	C	T	NA	NA
X1_23447091	Downstream	AT1TE77200	HELITRONY1C	Helitron	Block	23.75	Flanking	0.0782631	0.000545175	neutral	0.140641	14	anon-ECA1	0.0692	14	T	C	NA	NA
X2_2743969	Downstream	AT2TE12125	HELITRONY3	Helitron	Block	99.7	Away	-0.00142856	-0.0700539	neutral	0.140641	14	anon-ECA1	0.0692	14	T	A	NA	NA
X5_21303078	Downstream	AT5TE76700	ATREP15	Helitron	Block	30.53	Flanking	0.00408067	-0.0137871	neutral	0.140641	14	anon-ECA1	0.0692	14	G	A	NA	NA
X5_24944492	Downstream	AT5TE89760	ATREP1	Helitron	Isolated	0	Genic	-0.0117241	-0.0556166	neutral	0.140641	14	anon-ECA1	0.0692	14	C	T	NA	NA
X4_2509425	Downstream	AT4TE11715	ATSINE4	SINE	Isolated	13.96	Flanking	0.0182106	-0.0181532	neutral	0.140641	14	anon-ECA1	0.0692	14	A	C	NA	NA
X2_7085816	Downstream	AT2TE28810	ATHATN2	HAT	Isolated	18.76	Flanking	-0.0392444	0.0114409	neutral	0.142709	14	anon-ECA1	0.0692	14	G	T	NA	NA
X4_7043385	Downstream	AT4TE30500	ATREP3	Helitron	Block	14.66	Flanking	0.0187479	-0.0589246	neutral	0.142709	14	anon-ECA1	0.0692	14	A	G	NA	NA
X4_17234266	Downstream	AT4TE83085	VANDAL17	MuDR	Block	0	Genic	0.00626055	0.00013886	neutral	0.142709	14	anon-ECA1	0.0692	14	G	T	NA	NA
X1_11005086	Downstream	AT1TE35525	ATREP4	Helitron	Block	6.71	Flanking	-0.0283834	0.0152806	neutral	0.144778	14	anon-ECA1	0.0692	14	A	G	NA	NA
X2_5007530	Downstream	AT2TE20530	ATREP10D	Helitron	Block	0	Genic	0.113087	0.0111113	neutral	0.136505	14	anon-ECA1	0.0691	14	G	A	NA	NA
X1_17050944	Downstream	AT1TE56420	VANDAL1	MuDR	Block	0	Genic	0.00204675	-0.00710595	neutral	0.136505	14	anon-ECA1	0.0691	14	C	T	NA	NA
X5_13871943	Downstream	AT5TE49425	BRODYAGA1	MuDR	Block	19.34	Flanking	-0.0618944	0.0109529	neutral	0.136505	14	anon-ECA1	0.0691	14	G	A	NA	NA
X2_15907361	Downstream	AT2TE71160	HELITRON4	Helitron	Solitary	19.65	Flanking	-0.0331126	-0.013795	neutral	0.138573	14	anon-ECA1	0.0691	14	C	T	NA	NA
X4_7837196	Downstream	AT4TE34390	ATREP11	Helitron	Block	17.72	Flanking	-0.0122036	0.0176907	neutral	0.138573	14	anon-ECA1	0.0691	14	T	C	NA	NA
X5_19478581	Downstream	AT5TE70100	VANDAL8	MuDR	Block	17.18	Flanking	0.0296703	-0.00845667	neutral	0.138573	14	anon-ECA1	0.0691	14	G	T	NA	NA
X1_20699269	Downstream	AT1TE68360	ATCOPIA24	Copia	Block	0	Genic	0.06402	0.00674528	neutral	0.140641	14	anon-ECA1	0.0691	14	G	A	NA	NA
X2_10583456	Downstream	AT2TE45420	ATCOPIA78	Copia	Isolated	16.52	Flanking	-0.0129472	0.0328018	neutral	0.140641	14	anon-ECA1	0.0691	14	C	T	NA	NA
X1_22154420	Downstream	AT1TE73140	ATREP5	Helitron	Solitary	14.97	Flanking	0.0590708	-0.0124231	neutral	0.140641	14	anon-ECA1	0.0691	14	A	C	NA	NA
X3_15825730	Downstream	AT3TE63990	HELITRONY3	Helitron	Block	8.6	Flanking	-0.0521601	0.0397051	neutral	0.140641	14	anon-ECA1	0.0691	14	A	G	NA	NA
X2_1593729	Downstream	AT2TE07330	DT1	Mariner	Block	16.85	Flanking	-0.0262593	0.00226419	neutral	0.140641	14	anon-ECA1	0.0691	14	C	T	NA	NA
X5_7386944	Downstream	AT5TE26695	DT1	Mariner	Isolated	25.53	Flanking	-0.0255681	0.042326	neutral	0.140641	14	anon-ECA1	0.0691	14	T	A	NA	NA
X4_7989162	Downstream	AT4TE35190	ATREP5	Helitron	Block	0	Genic	-0.0121016	0.00415081	neutral	0.142709	14	anon-ECA1	0.0691	14	T	C	NA	NA
X2_1309688	Downstream	AT2TE05965	ATDNA12T3_2	unknown	unknown	60.56	Away	-0.000228955	0.025407	neutral	0.142709	14	anon-ECA1	0.0691	14	A	G	NA	NA
X1_24118202	Downstream	AT1TE79310	ATCOPIA94	Copia	Block	18.19	Flanking	-0.01036	-0.00413939	neutral	0.144778	14	anon-ECA1	0.0691	14	G	A	NA	NA
X2_19669761	Downstream	AT2TE89750	ATHATN7	HAT	Solitary	10.86	Flanking	0.0242372	-0.0763047	neutral	0.136505	14	anon-ECA1	0.069	14	T	C	NA	NA
X1_17687205	Downstream	AT1TE58730	ATREP10D	Helitron	Block	24.76	Flanking	0.023811	-0.0238273	neutral	0.136505	14	anon-ECA1	0.069	14	A	G	NA	NA
X4_12109221	Downstream	AT4TE56155	HELITRON2	Helitron	Block	30.66	Flanking	-0.0513289	-0.00604695	neutral	0.136505	14	anon-ECA1	0.069	14	A	G	NA	NA
X1_4891548	Downstream	AT1TE15840	ATREP11	Helitron	Solitary	5.1	Flanking	-0.00475913	0.058736	neutral	0.138573	14	anon-ECA1	0.069	14	T	C	NA	NA
X1_20461237	Downstream	AT1TE67570	ATREP11A	Helitron	Block	0	Genic	0.0764914	0.0693658	neutral	0.138573	14	anon-ECA1	0.069	14	A	T	NA	NA
X1_23216327	Downstream	AT1TE76530	ATREP3	Helitron	Block	24.31	Flanking	0.00800533	0.0582264	neutral	0.138573	14	anon-ECA1	0.069	14	C	T	NA	NA
X1_23924789	Downstream	AT1TE78715	HELITRON3	Helitron	Block	27.55	Flanking	0.00066918	-0.0141819	neutral	0.138573	14	anon-ECA1	0.069	14	A	G	NA	NA
X5_14752838	Downstream	AT5TE53180	HELITRONY1D	Helitron	Block	16.79	Flanking	-0.0375098	-0.00536202	neutral	0.138573	14	anon-ECA1	0.069	14	A	C	NA	NA
X3_7773129	Downstream	AT3TE32640	RathE1_cons	SINE	Isolated	21.05	Flanking	-0.0195664	0.0130036	neutral	0.138573	14	anon-ECA1	0.069	14	A	G	NA	NA
X5_8511660	Downstream	AT5TE30795	RathE3_cons	SINE	Block	27.8	Flanking	-0.0724928	0.0057739	neutral	0.138573	14	anon-ECA1	0.069	14	A	G	NA	NA
X2_5555784	Downstream	AT2TE22470	ATREP2A	Helitron	Block	15.07	Flanking	-0.00214793	-0.000586521	neutral	0.140641	14	anon-ECA1	0.069	14	T	C	NA	NA
X5_25190675	Downstream	AT5TE90620	ATREP10D	Helitron	Solitary	0	Genic	-0.0440808	-0.0369413	neutral	0.140641	14	anon-ECA1	0.069	14	G	A	NA	NA
X4_12093953	Downstream	AT4TE56060	BRODYAGA1	MuDR	Block	29.98	Flanking	-0.0317323	0.0189435	neutral	0.140641	14	anon-ECA1	0.069	14	A	G	NA	NA
X3_15565663	Downstream	AT3TE62985	ATREP10D	Helitron	Block	16.55	Flanking	0.10902	0.00359197	neutral	0.142709	14	anon-ECA1	0.069	14	T	C	NA	NA
X5_13519734	Downstream	AT5TE47950	ATREP11	Helitron	Block	29.24	Flanking	0.062389	-0.0277051	neutral	0.142709	14	anon-ECA1	0.069	14	T	C	NA	NA
X3_7048511	Downstream	AT3TE29600	ATCOPIA59	Copia	Solitary	0	Genic	0.0145149	0.0385267	neutral	0.144778	14	anon-ECA1	0.069	14	C	T	NA	NA
X4_13122824	Downstream	AT4TE61520	ATREP1	Helitron	Block	11.87	Flanking	-0.0746362	0.071544	neutral	0.144778	14	anon-ECA1	0.069	14	C	A	NA	NA
X5_19549971	Downstream	AT5TE70340	ATLINE1_2	LINE	Isolated	7.62	Flanking	0.0695939	-0.0163637	neutral	0.144778	14	anon-ECA1	0.069	14	T	C	NA	NA
X1_7125695	Downstream	AT1TE23040	ATDNA1T9A	MuDR	Solitary	0	Genic	0.0218034	-0.0114372	neutral	0.144778	14	anon-ECA1	0.069	14	G	C	NA	NA
X4_14248998	Downstream	AT4TE67450	BRODYAGA2	MuDR	Block	20.47	Flanking	-0.0301471	0.0774559	neutral	0.136505	14	anon-ECA1	0.0689	14	T	C	NA	NA
X1_12915914	Downstream	AT1TE42100	ATREP10D	Helitron	Isolated	0	Genic	0.0220324	0.0587537	neutral	0.138573	14	anon-ECA1	0.0689	14	C	T	NA	NA
X1_18986950	Downstream	AT1TE62890	ATREP4	Helitron	Block	9.22	Flanking	-0.0540193	-0.0225104	neutral	0.138573	14	anon-ECA1	0.0689	14	A	T	NA	NA
X4_2620578	Downstream	AT4TE12275	ATREP3	Helitron	Block	29.39	Flanking	0.00929236	0.0497737	neutral	0.138573	14	anon-ECA1	0.0689	14	G	T	NA	NA
X2_7593783	Downstream	AT2TE31265	ATREP1	Helitron	Block	10.34	Flanking	0.0985653	0.070945	neutral	0.140641	14	anon-ECA1	0.0689	14	A	T	NA	NA
X2_9855347	Downstream	AT2TE42135	ATREP5	Helitron	Block	0	Genic	0.0861401	-0.0695843	neutral	0.140641	14	anon-ECA1	0.0689	14	T	C	NA	NA
X5_7531934	Downstream	AT5TE27220	ATENSPM5	CACTA	Block	0	Genic	0.00142524	-0.0358255	neutral	0.142709	14	anon-ECA1	0.0689	14	C	A	NA	NA
X1_23599845	Downstream	AT1TE77710	ATREP19	Helitron	Solitary	10.77	Flanking	0.0908178	-0.0121468	neutral	0.144778	14	anon-ECA1	0.0689	14	T	C	NA	NA
X2_2967900	Downstream	AT2TE12940	HELITRON2	Helitron	Block	84.63	Away	-0.0621243	-0.0195645	neutral	0.144778	14	anon-ECA1	0.0689	14	G	A	NA	NA
X3_17361630	Downstream	AT3TE70405	META1	Copia	Block	17	Flanking	-0.0282166	-0.00223705	neutral	0.136505	14	anon-ECA1	0.0688	14	T	C	NA	NA
X1_12425109	Downstream	AT1TE40405	HELITRONY1E	Helitron	Block	33.65	Away	0.00698601	-0.0745291	neutral	0.136505	14	anon-ECA1	0.0688	14	T	C	NA	NA
X3_8371700	Downstream	AT3TE35095	ATREP15	Helitron	Block	52.76	Away	0.0228686	0.0471079	neutral	0.136505	14	anon-ECA1	0.0688	14	A	G	NA	NA
X3_10620346	Downstream	AT3TE44140	HELITRONY1B	Helitron	Isolated	26.83	Flanking	0.0452637	0.033201	neutral	0.136505	14	anon-ECA1	0.0688	14	T	C	NA	NA
X5_14821868	Downstream	AT5TE53435	ATREP5	Helitron	Block	45.91	Away	-0.00808573	-0.0633029	neutral	0.136505	14	anon-ECA1	0.0688	14	A	G	NA	NA
X5_14718993	Downstream	AT5TE53050	ATHPOGON3	Mariner	Block	0	Genic	-0.0219747	-0.0127799	neutral	0.136505	14	anon-ECA1	0.0688	14	T	A	NA	NA
X2_1581742	Downstream	AT2TE07285	ATMUN1	MuDR	Block	12.65	Flanking	0.0443947	-0.0200694	neutral	0.136505	14	anon-ECA1	0.0688	14	T	C	NA	NA
X1_10839531	Downstream	AT1TE35020	HELITRON1	Helitron	Block	3.46	Flanking	-0.0327742	0.00172359	neutral	0.138573	14	anon-ECA1	0.0688	14	A	T	NA	NA
X4_10393785	Downstream	AT4TE47460	ATMU2	MuDR	Block	24.52	Flanking	0.00959843	-0.0127592	neutral	0.138573	14	anon-ECA1	0.0688	14	A	C	NA	NA
X1_23852807	Downstream	AT1TE78490	unknown	unknown	unknown	unknown	unknown	-0.011038	-0.0382106	neutral	0.138573	14	anon-ECA1	0.0688	14	G	A	NA	NA
X3_20939542	Downstream	AT3TE85180	ATCOPIA68	Copia	Solitary	0	Genic	-0.031537	0.0251201	neutral	0.140641	14	anon-ECA1	0.0688	14	G	T	NA	NA
X1_28829401	Downstream	AT1TE94305	ATREP10D	Helitron	Block	11.87	Flanking	-0.0276842	0.0393903	neutral	0.140641	14	anon-ECA1	0.0688	14	C	T	NA	NA
X2_8656224	Downstream	AT2TE36260	ATREP10D	Helitron	Solitary	21	Flanking	-0.0410041	-0.0247188	neutral	0.140641	14	anon-ECA1	0.0688	14	A	G	NA	NA
X5_9938506	Downstream	AT5TE36180	VANDAL14	MuDR	Solitary	53.34	Away	0.0381673	-0.0286143	neutral	0.140641	14	anon-ECA1	0.0688	14	C	T	NA	NA
X1_21228228	Downstream	AT1TE70150	RathE1_cons	SINE	Isolated	43.68	Away	0.0885315	0.076174	neutral	0.140641	14	anon-ECA1	0.0688	14	C	T	NA	NA
X1_8584297	Downstream	AT1TE27695	ATREP10D	Helitron	Block	17.92	Flanking	0.0271793	-0.0178123	neutral	0.142709	14	anon-ECA1	0.0688	14	T	A	NA	NA
X5_13864303	Downstream	AT5TE49390	ATREP5	Helitron	Block	23.66	Flanking	0.0288237	0.017911	neutral	0.142709	14	anon-ECA1	0.0688	14	A	G	NA	NA
X4_18257640	Downstream	AT4TE88445	TSCL	LINE	Isolated	11.14	Flanking	0.0148955	-0.0196397	neutral	0.142709	14	anon-ECA1	0.0688	14	C	T	NA	NA
X2_13394828	Downstream	AT2TE58810	BRODYAGA2	MuDR	Solitary	7.87	Flanking	0.0245183	0.0245822	neutral	0.142709	14	anon-ECA1	0.0688	14	G	A	NA	NA
X4_11633649	Downstream	AT4TE53740	ATREP5	Helitron	Block	30.56	Flanking	-0.043129	0.0473535	neutral	0.144778	14	anon-ECA1	0.0688	14	G	A	NA	NA
X4_18442160	Downstream	AT4TE89430	ATREP3	Helitron	Solitary	0	Genic	0.00390353	0.0237355	neutral	0.144778	14	anon-ECA1	0.0688	14	G	A	NA	NA
X4_1488726	Downstream	AT4TE07570	ATREP16	MuDR	Block	0	Genic	0.00437824	-0.0593513	neutral	0.144778	14	anon-ECA1	0.0688	14	T	C	NA	NA
X3_15678525	Downstream	AT3TE63410	ATGP8	Gypsy	Block	11.83	Flanking	0.00775082	0.0106157	neutral	0.136505	14	anon-ECA1	0.0687	14	T	G	NA	NA
X1_18982079	Downstream	AT1TE62875	HELITRONY3	Helitron	Block	27.82	Flanking	-0.0513236	-0.0321622	neutral	0.136505	14	anon-ECA1	0.0687	14	A	G	NA	NA
X2_8307049	Downstream	AT2TE34535	ATDNA2T9C	MuDR	Block	0	Genic	-0.0251925	0.00830287	neutral	0.136505	14	anon-ECA1	0.0687	14	C	G	NA	NA
X4_2559880	Downstream	AT4TE11985	ATREP15	Helitron	Block	38.74	Away	-0.00988393	-0.0305092	neutral	0.138573	14	anon-ECA1	0.0687	14	C	G	NA	NA
X1_21228256	Downstream	AT1TE70150	RathE1_cons	SINE	Isolated	43.68	Away	0.0876715	0.0761943	neutral	0.138573	14	anon-ECA1	0.0687	14	T	C	NA	NA
X2_1473020	Downstream	AT2TE06820	ATENSPM4	CACTA	Isolated	50.81	Away	-0.0175206	-0.00365154	neutral	0.140641	14	anon-ECA1	0.0687	14	T	C	NA	NA
X1_9873962	Downstream	AT1TE31775	ATREP3	Helitron	Block	0	Genic	-0.0529583	0.0718261	neutral	0.140641	14	anon-ECA1	0.0687	14	T	C	NA	NA
X5_7431251	Downstream	AT5TE26870	ATTIRTA1	Mariner	Solitary	0	Genic	0.0632745	0.0201493	neutral	0.140641	14	anon-ECA1	0.0687	14	A	G	NA	NA
X3_16549503	Downstream	AT3TE67090	ATMUNX1	MuDR	Block	11.66	Flanking	0.0436534	-0.050531	neutral	0.140641	14	anon-ECA1	0.0687	14	T	C	NA	NA
X1_3935465	Downstream	AT1TE12810	ATREP3	Helitron	Isolated	36.81	Away	0.00711077	0.10082	neutral	0.142709	14	anon-ECA1	0.0687	14	T	C	NA	NA
X3_8319832	Downstream	AT3TE34890	ATREP5	Helitron	Block	7.94	Flanking	-0.00351399	0.00652796	neutral	0.144778	14	anon-ECA1	0.0687	14	T	G	NA	NA
X2_9716387	Downstream	AT2TE41465	ATIS112A	Harbinger	Block	25.77	Flanking	-0.0466575	-0.0165357	neutral	0.136505	14	anon-ECA1	0.0686	14	G	A	NA	NA
X5_26581652	Downstream	AT5TE95740	HELITRONY3	Helitron	Block	40.98	Away	-0.0377708	-0.0468156	neutral	0.136505	14	anon-ECA1	0.0686	14	G	A	NA	NA
X2_15388012	Downstream	AT2TE68590	ATREP4	Helitron	Solitary	16.82	Flanking	-0.0797105	0.00276489	neutral	0.138573	14	anon-ECA1	0.0686	14	A	G	NA	NA
X4_12263790	Downstream	AT4TE56965	ATREP4	Helitron	Block	35.75	Away	-0.0419476	0.0266723	neutral	0.138573	14	anon-ECA1	0.0686	14	A	T	NA	NA
X5_6408854	Downstream	AT5TE23190	ATCOPIA89	Copia	Block	6.86	Flanking	-0.0251437	0.0653388	neutral	0.140641	14	anon-ECA1	0.0686	14	T	A	NA	NA
X3_4496022	Downstream	AT3TE18945	HELITRONY1C	Helitron	Block	0	Genic	0.0449	-0.0322241	neutral	0.140641	14	anon-ECA1	0.0686	14	G	T	NA	NA
X3_19605085	Downstream	AT3TE79620	ATREP2	Helitron	Solitary	32.7	Away	0.096213	0.00120653	neutral	0.140641	14	anon-ECA1	0.0686	14	T	G	NA	NA
X5_10213163	Downstream	AT5TE37220	ATREP5	Helitron	Block	0	Genic	-0.00536461	0.00485115	neutral	0.140641	14	anon-ECA1	0.0686	14	A	T	NA	NA
X4_1488903	Downstream	AT4TE07570	ATREP16	MuDR	Block	0	Genic	-0.0548683	0.0909156	neutral	0.140641	14	anon-ECA1	0.0686	14	T	C	NA	NA
X1_12076034	Downstream	AT1TE39140	ATGP9B	Gypsy	Isolated	25.02	Flanking	0.140085	-0.0140871	neutral	0.142709	14	anon-ECA1	0.0686	14	A	G	NA	NA
X3_16679247	Downstream	AT3TE67580	ATREP1	Helitron	Block	0	Genic	0.0478606	-0.0325521	neutral	0.142709	14	anon-ECA1	0.0686	14	T	C	NA	NA
X5_15332970	Downstream	AT5TE55480	ATREP4	Helitron	Block	0	Genic	0.0843627	-0.0117163	neutral	0.142709	14	anon-ECA1	0.0686	14	C	T	NA	NA
X5_10561512	Downstream	AT5TE38540	ARNOLDY2	MuDR	Block	46.6	Away	0.12168	-0.0149218	neutral	0.142709	14	anon-ECA1	0.0686	14	A	G	NA	NA
X1_12264886	Downstream	AT1TE39835	SIMPLEGUY1	Harbinger	Block	26.8	Flanking	0.048029	-0.00828753	neutral	0.136505	14	anon-ECA1	0.0685	14	T	C	NA	NA
X3_16679219	Downstream	AT3TE67580	ATREP1	Helitron	Block	0	Genic	-0.0397208	0.0333886	neutral	0.136505	14	anon-ECA1	0.0685	14	A	G	NA	NA
X5_2097930	Downstream	AT5TE07610	ATREP1	Helitron	Block	0	Genic	-0.0229485	0.00375618	neutral	0.136505	14	anon-ECA1	0.0685	14	T	C	NA	NA
X5_20165380	Downstream	AT5TE72620	ATREP10A	Helitron	Block	24.33	Flanking	-0.0257929	0.0933804	neutral	0.136505	14	anon-ECA1	0.0685	14	A	G	NA	NA
X1_22522667	Downstream	AT1TE74290	ATTIRX1B	Mariner	Block	39.13	Away	-0.0344964	0.0242697	neutral	0.136505	14	anon-ECA1	0.0685	14	A	G	NA	NA
X2_14414746	Downstream	AT2TE63815	VANDALNX2	MuDR	Isolated	21.4	Flanking	-0.010266	-0.0760787	neutral	0.136505	14	anon-ECA1	0.0685	14	A	G	NA	NA
X2_306984	Downstream	AT2TE01275	ATSINE4	SINE	Block	18.47	Flanking	-0.039974	0.00255578	neutral	0.136505	14	anon-ECA1	0.0685	14	T	G	NA	NA
X1_3933696	Downstream	AT1TE12800	HELITRONY1D	Helitron	Block	31.91	Away	0.00428015	0.100221	neutral	0.138573	14	anon-ECA1	0.0685	14	A	C	NA	NA
X3_8816766	Downstream	AT3TE36940	BRODYAGA1A	MuDR	Isolated	58.38	Away	-0.0135022	0.0450514	neutral	0.138573	14	anon-ECA1	0.0685	14	C	T	NA	NA
X3_17515357	Downstream	AT3TE70960	BRODYAGA2	MuDR	Isolated	26.42	Flanking	-0.0349588	0.0245209	neutral	0.138573	14	anon-ECA1	0.0685	14	C	A	NA	NA
X2_7593785	Downstream	AT2TE31265	ATREP1	Helitron	Block	10.34	Flanking	0.101966	0.0672761	neutral	0.140641	14	anon-ECA1	0.0685	14	T	A	NA	NA
X2_10035666	Downstream	AT2TE42930	ATREP15	Helitron	Block	13.49	Flanking	-0.0040969	0.0767359	neutral	0.140641	14	anon-ECA1	0.0685	14	C	G	NA	NA
X3_17301590	Downstream	AT3TE70135	ATREP3	Helitron	Block	0	Genic	-0.0271215	0.00387199	neutral	0.140641	14	anon-ECA1	0.0685	14	T	A	NA	NA
X1_18858268	Downstream	AT1TE62475	BRODYAGA1A	MuDR	Block	31.29	Flanking	0.00437056	0.0320512	neutral	0.140641	14	anon-ECA1	0.0685	14	G	C	NA	NA
X5_19478515	Downstream	AT5TE70100	VANDAL8	MuDR	Block	17.18	Flanking	0.0251513	-0.00937539	neutral	0.140641	14	anon-ECA1	0.0685	14	T	A	NA	NA
X1_3935455	Downstream	AT1TE12810	ATREP3	Helitron	Isolated	36.81	Away	0.00585642	0.102889	neutral	0.142709	14	anon-ECA1	0.0685	14	C	T	NA	NA
X5_10860432	Downstream	AT5TE39460	ATREP10D	Helitron	Block	10.15	Flanking	0.00310243	0.0298243	neutral	0.142709	14	anon-ECA1	0.0685	14	T	A	NA	NA
X5_19478536	Downstream	AT5TE70100	VANDAL8	MuDR	Block	17.18	Flanking	0.0238984	-0.00479626	neutral	0.142709	14	anon-ECA1	0.0685	14	G	A	NA	NA
X1_16582693	Downstream	AT1TE54640	ATENSPM5	CACTA	Block	31.56	Flanking	-0.0618593	0.0636448	neutral	0.138573	14	anon-ECA1	0.0684	14	A	G	NA	NA
X1_20749298	Downstream	AT1TE68515	HELITRONY3	Helitron	Block	17.32	Flanking	-0.0189205	0.0403847	neutral	0.138573	14	anon-ECA1	0.0684	14	A	G	NA	NA
X1_21727379	Downstream	AT1TE71690	ATREP10B	Helitron	Block	15.3	Flanking	0.0401988	0.00904996	neutral	0.138573	14	anon-ECA1	0.0684	14	C	T	NA	NA
X1_23213341	Downstream	AT1TE76520	ATLINE1_1	LINE	Block	21.79	Flanking	-0.00949858	0.0170531	neutral	0.140641	14	anon-ECA1	0.0684	14	A	C	NA	NA
X3_14868090	Downstream	AT3TE60665	ATMUN1	MuDR	Isolated	0	Genic	0.00241202	-0.0322431	neutral	0.142709	14	anon-ECA1	0.0684	14	T	G	NA	NA
X5_12441686	Downstream	AT5TE44110	ATHAT1	HAT	Block	148.9	Away	-0.0170977	-0.04822	neutral	0.136505	14	anon-ECA1	0.0683	14	A	C	NA	NA
X1_19654012	Downstream	AT1TE65005	ATREP3	Helitron	Isolated	11.09	Flanking	0.0768103	-0.0120665	neutral	0.136505	14	anon-ECA1	0.0683	14	C	T	NA	NA
X5_24376968	Downstream	AT5TE87710	ATREP11	Helitron	Isolated	29.51	Flanking	-0.0253828	0.0880728	neutral	0.136505	14	anon-ECA1	0.0683	14	C	T	NA	NA
X5_25227281	Downstream	AT5TE90740	HELITRONY3	Helitron	Block	22.93	Flanking	0.0466546	-0.0759237	neutral	0.136505	14	anon-ECA1	0.0683	14	A	C	NA	NA
X3_526827	Downstream	AT3TE02240	SADHU	unknown	unknown	13.49	Flanking	0.0213323	0.0189557	neutral	0.136505	14	anon-ECA1	0.0683	14	A	C	NA	NA
X1_16583611	Downstream	AT1TE54645	ATENSPM9	CACTA	Block	43.87	Away	-0.0610274	0.0655707	neutral	0.138573	14	anon-ECA1	0.0683	14	A	T	NA	NA
X3_3873220	Downstream	AT3TE16300	ATREP11	Helitron	Block	29.46	Flanking	0.0126989	-0.0423659	neutral	0.138573	14	anon-ECA1	0.0683	14	A	G	NA	NA
X3_10300507	Downstream	AT3TE42810	ATLINE1_6	LINE	Isolated	40.96	Away	-0.00467675	0.034998	neutral	0.138573	14	anon-ECA1	0.0683	14	C	A	NA	NA
X3_15697146	Downstream	AT3TE63480	TA11	LINE	Block	64.53	Away	0.0224158	-0.0239677	neutral	0.138573	14	anon-ECA1	0.0683	14	A	G	NA	NA
X1_2801173	Downstream	AT1TE09080	VANDAL14	MuDR	Solitary	0	Genic	0.0442254	0.0547813	neutral	0.138573	14	anon-ECA1	0.0683	14	G	C	NA	NA
X3_756087	Downstream	AT3TE03200	ATREP11	Helitron	Isolated	2.65	Flanking	-0.0363475	-0.0191176	neutral	0.140641	14	anon-ECA1	0.0683	14	C	T	NA	NA
X3_9969072	Downstream	AT3TE41485	ATREP11	Helitron	Block	39.81	Away	-0.0423296	0.00525394	neutral	0.140641	14	anon-ECA1	0.0683	14	G	T	NA	NA
X1_475139	Downstream	AT1TE01530	TSCL	LINE	Solitary	18	Flanking	-0.0489635	0.0313008	neutral	0.140641	14	anon-ECA1	0.0683	14	T	C	NA	NA
X1_17392006	Downstream	AT1TE57590	RathE2_cons	SINE	Isolated	42.72	Away	-0.0615382	0.0597677	neutral	0.140641	14	anon-ECA1	0.0683	14	T	A	NA	NA
X4_7900456	Downstream	AT4TE34705	TNAT1A	TNAT	unknown	22.85	Flanking	-0.0305471	0.0620575	neutral	0.140641	14	anon-ECA1	0.0683	14	C	A	NA	NA
X3_17243511	Downstream	AT3TE69890	HELITRONY1B	Helitron	Block	0	Genic	0.0209243	0.021792	neutral	0.142709	14	anon-ECA1	0.0683	14	A	T	NA	NA
X3_6482819	Downstream	AT3TE27250	ATCOPIA5	Copia	Block	0	Genic	-0.0174653	-0.0331169	neutral	0.144778	14	anon-ECA1	0.0683	14	A	G	NA	NA
X1_8043755	Downstream	AT1TE25880	ATHILA4C	Gypsy	Block	0	Genic	-0.0118558	0.00959953	neutral	0.144778	14	anon-ECA1	0.0683	14	C	T	NA	NA
X5_8771586	Downstream	AT5TE31745	SIMPLEHAT2	HAT	Block	55.8	Away	-0.01375	-0.00365107	neutral	0.136505	14	anon-ECA1	0.0682	14	C	T	NA	NA
X2_5630561	Downstream	AT2TE22740	TA11	LINE	Block	16.49	Flanking	-0.0209528	-0.0521214	neutral	0.136505	14	anon-ECA1	0.0682	14	A	G	NA	NA
X2_5630941	Downstream	AT2TE22740	TA11	LINE	Block	16.49	Flanking	-0.0209528	-0.0521214	neutral	0.136505	14	anon-ECA1	0.0682	14	A	G	NA	NA
X5_19478743	Downstream	AT5TE70100	VANDAL8	MuDR	Block	17.18	Flanking	0.0244821	-0.000973174	neutral	0.136505	14	anon-ECA1	0.0682	14	T	C	NA	NA
X1_12992165	Downstream	AT1TE42365	ATREP2	Helitron	Block	28.25	Flanking	-0.00681437	-0.0288585	neutral	0.138573	14	anon-ECA1	0.0682	14	T	C	NA	NA
X2_6900223	Downstream	AT2TE28105	ATREP3	Helitron	Block	66.56	Away	-0.0140828	0.00972859	neutral	0.138573	14	anon-ECA1	0.0682	14	C	T	NA	NA
X2_8423902	Downstream	AT2TE35115	ATREP5	Helitron	Block	25.51	Flanking	-0.0135218	-0.0425835	neutral	0.138573	14	anon-ECA1	0.0682	14	G	A	NA	NA
X4_2782272	Downstream	AT4TE13020	VANDAL5	MuDR	Block	61.78	Away	-0.00571716	-0.0309596	neutral	0.138573	14	anon-ECA1	0.0682	14	A	G	NA	NA
X2_13635874	Downstream	AT2TE59995	HELITRONY3	Helitron	Block	7.75	Flanking	0.043446	0.012768	neutral	0.140641	14	anon-ECA1	0.0682	14	A	T	NA	NA
X4_2481195	Downstream	AT4TE11580	HELITRONY1B	Helitron	Block	0	Genic	-0.0144918	-0.0447477	neutral	0.140641	14	anon-ECA1	0.0682	14	A	G	NA	NA
X1_19293711	Downstream	AT1TE63955	HELITRONY1E	Helitron	Block	4.36	Flanking	0.0675596	0.0390483	neutral	0.142709	14	anon-ECA1	0.0682	14	G	T	NA	NA
X2_1036991	Downstream	AT2TE04630	ATREP1	Helitron	Block	10.54	Flanking	0.124579	-0.0222087	neutral	0.142709	14	anon-ECA1	0.0682	14	T	G	NA	NA
X2_12811284	Downstream	AT2TE56020	ATDNAI27T9C	MuDR	Block	48.01	Away	0.0681458	0.0313667	neutral	0.144778	14	anon-ECA1	0.0682	14	T	A	NA	NA
X5_25488544	Downstream	AT5TE91680	BRODYAGA1A	MuDR	Solitary	18.36	Flanking	-0.0288646	0.0563928	neutral	0.144778	14	anon-ECA1	0.0682	14	T	G	NA	NA
X4_6596009	Downstream	AT4TE28220	RathE2_cons	SINE	Block	28.76	Flanking	0.0546532	0.0300517	neutral	0.144778	14	anon-ECA1	0.0682	14	T	G	NA	NA
X2_10952822	Downstream	AT2TE47130	HARBINGER	Harbinger	Block	13.3	Flanking	0.0123017	-0.0229444	neutral	0.136505	14	anon-ECA1	0.0681	14	T	C	NA	NA
X2_784695	Downstream	AT2TE03450	ATREP15	Helitron	Block	16.67	Flanking	0.0780007	-0.0495027	neutral	0.136505	14	anon-ECA1	0.0681	14	G	A	NA	NA
X5_13518040	Downstream	AT5TE47945	ATREP5	Helitron	Block	0	Genic	0.0658529	-0.0269492	neutral	0.136505	14	anon-ECA1	0.0681	14	G	A	NA	NA
X3_17373478	Downstream	AT3TE70425	RathE1_cons	SINE	Block	6.48	Flanking	0.00627908	-0.0498153	neutral	0.136505	14	anon-ECA1	0.0681	14	A	T	NA	NA
X1_18034383	Downstream	AT1TE59800	ATHATN5	HAT	Block	42.8	Away	-0.0167731	0.0519475	neutral	0.138573	14	anon-ECA1	0.0681	14	T	G	NA	NA
X5_17249232	Downstream	AT5TE62335	HELITRONY1D	Helitron	Block	0	Genic	-0.0214011	-0.0413111	neutral	0.138573	14	anon-ECA1	0.0681	14	G	A	NA	NA
X1_22453259	Downstream	AT1TE74085	ATREP3	Helitron	Block	12	Flanking	-0.0206488	0.00779917	neutral	0.140641	14	anon-ECA1	0.0681	14	T	C	NA	NA
X4_6418089	Downstream	AT4TE27380	ATREP11	Helitron	Block	25.53	Flanking	-0.0382046	-0.0129505	neutral	0.140641	14	anon-ECA1	0.0681	14	G	A	NA	NA
X3_7365161	Downstream	AT3TE30955	ATCOPIA57	Copia	Isolated	0	Genic	-0.0173508	0.0248411	neutral	0.142709	14	anon-ECA1	0.0681	14	G	A	NA	NA
X1_1977822	Downstream	AT1TE06485	ATREP4	Helitron	Block	26.94	Flanking	-0.0210048	0.0146826	neutral	0.142709	14	anon-ECA1	0.0681	14	G	A	NA	NA
X1_3935427	Downstream	AT1TE12810	ATREP3	Helitron	Isolated	36.81	Away	0.00312221	0.100344	neutral	0.142709	14	anon-ECA1	0.0681	14	T	A	NA	NA
X2_4664035	Downstream	AT2TE19375	ATHPOGON2	Mariner	Block	20.98	Flanking	-0.0524716	0.0628533	neutral	0.142709	14	anon-ECA1	0.0681	14	T	G	NA	NA
X5_18591166	Downstream	AT5TE66920	BRODYAGA1A	MuDR	Solitary	0	Genic	-0.0306778	-0.0992112	neutral	0.142709	14	anon-ECA1	0.0681	14	T	C	NA	NA
X3_18653642	Downstream	AT3TE75665	SIMPLEGUY1	Harbinger	Block	24.23	Flanking	-0.0524732	-0.0243433	neutral	0.144778	14	anon-ECA1	0.0681	14	T	C	NA	NA
X2_10289093	Downstream	AT2TE44040	ATHATN3	HAT	Block	0	Genic	-0.0164014	0.00688288	neutral	0.144778	14	anon-ECA1	0.0681	14	A	G	NA	NA
X2_10237967	Downstream	AT2TE43805	ATREP2A	Helitron	Block	12.25	Flanking	-0.01414	-0.0239261	neutral	0.144778	14	anon-ECA1	0.0681	14	A	C	NA	NA
X1_9420294	Downstream	AT1TE30370	ATREP10B	Helitron	Block	39.24	Away	0.0119274	0.0256448	neutral	0.136505	14	anon-ECA1	0.068	14	C	T	NA	NA
X4_11252619	Downstream	AT4TE51725	HELITRONY1D	Helitron	Block	28.46	Flanking	0.00465244	-0.0237902	neutral	0.136505	14	anon-ECA1	0.068	14	C	T	NA	NA
X4_5246172	Downstream	AT4TE21850	ATREP10B	Helitron	Block	0	Genic	-0.000582361	0.06994	neutral	0.138573	14	anon-ECA1	0.068	14	T	G	NA	NA
X5_7641584	Downstream	AT5TE27610	HELITRONY1A	Helitron	Block	0	Genic	0.0431398	0.00235413	neutral	0.138573	14	anon-ECA1	0.068	14	T	C	NA	NA
X5_10860361	Downstream	AT5TE39460	ATREP10D	Helitron	Block	10.15	Flanking	-0.0115467	0.0299735	neutral	0.138573	14	anon-ECA1	0.068	14	T	A	NA	NA
X4_4070981	Downstream	AT4TE17625	ARNOLDY1	MuDR	Block	24.68	Flanking	0.00250359	-0.000823676	neutral	0.138573	14	anon-ECA1	0.068	14	T	C	NA	NA
X5_12494012	Downstream	AT5TE44280	VANDAL3	MuDR	Block	169.27	Away	-0.000646175	-0.0369011	neutral	0.138573	14	anon-ECA1	0.068	14	T	C	NA	NA
X1_20605860	Downstream	AT1TE68070	ATHILA7	Gypsy	Solitary	8.66	Flanking	0.0127452	-0.0167344	neutral	0.140641	14	anon-ECA1	0.068	14	G	C	NA	NA
X3_11024279	Downstream	AT3TE45835	TAG1	HAT	Block	0	Genic	0.0189343	-0.0577492	neutral	0.140641	14	anon-ECA1	0.068	14	T	C	NA	NA
X1_22454135	Downstream	AT1TE74090	ATREP10D	Helitron	Isolated	6.16	Flanking	-0.00486089	0.00835539	neutral	0.140641	14	anon-ECA1	0.068	14	G	T	NA	NA
X4_15850600	Downstream	AT4TE75755	ATREP3	Helitron	Block	4.24	Flanking	0.0985724	0.0697042	neutral	0.140641	14	anon-ECA1	0.068	14	A	G	NA	NA
X5_16409104	Downstream	AT5TE59260	ATLINEIII	LINE	Solitary	18.3	Flanking	0.124579	0.0386346	neutral	0.140641	14	anon-ECA1	0.068	14	C	G	NA	NA
X5_14612141	Downstream	AT5TE52540	BRODYAGA2	MuDR	Block	54.43	Away	0.0202391	-0.0127382	neutral	0.140641	14	anon-ECA1	0.068	14	T	C	NA	NA
X2_10289153	Downstream	AT2TE44040	ATHATN3	HAT	Block	0	Genic	-0.0181475	0.00216926	neutral	0.142709	14	anon-ECA1	0.068	14	T	C	NA	NA
X5_8185634	Downstream	AT5TE29605	HELITRONY1E	Helitron	Block	0	Genic	0.00494162	0.0354439	neutral	0.142709	14	anon-ECA1	0.068	14	T	A	NA	NA
X5_16212760	Downstream	AT5TE58590	ATREP11	Helitron	Block	33.33	Away	0.0263222	0.0279102	neutral	0.142709	14	anon-ECA1	0.068	14	T	C	NA	NA
X1_256969	Downstream	AT1TE00830	BRODYAGA2	MuDR	Block	49.25	Away	-0.0292541	-0.0715996	neutral	0.142709	14	anon-ECA1	0.068	14	G	T	NA	NA
X2_7537747	Downstream	AT2TE30980	ATREP10D	Helitron	Isolated	3.74	Flanking	-0.0680067	0.0361871	neutral	0.136505	14	anon-ECA1	0.0679	14	T	G	NA	NA
X2_14414745	Downstream	AT2TE63815	VANDALNX2	MuDR	Isolated	21.4	Flanking	-0.010266	-0.0760787	neutral	0.136505	14	anon-ECA1	0.0679	14	C	G	NA	NA
X2_8515342	Downstream	AT2TE35630	ATCOPIA26	Copia	Isolated	12.73	Flanking	0.0166858	0.00515041	neutral	0.138573	14	anon-ECA1	0.0679	14	G	A	NA	NA
X1_23918753	Downstream	AT1TE78700	ATGP8	Gypsy	Solitary	0	Genic	-0.0276749	0.0214526	neutral	0.138573	14	anon-ECA1	0.0679	14	A	T	NA	NA
X1_25975426	Downstream	AT1TE85100	SIMPLEGUY1	Harbinger	Block	39.38	Away	-0.058401	0.00195404	neutral	0.138573	14	anon-ECA1	0.0679	14	C	G	NA	NA
X5_19478506	Downstream	AT5TE70100	VANDAL8	MuDR	Block	17.18	Flanking	0.0259436	-0.00837277	neutral	0.138573	14	anon-ECA1	0.0679	14	T	C	NA	NA
X1_12991938	Downstream	AT1TE42360	ATCOPIA96	Copia	Block	18.44	Flanking	-0.00975968	-0.0315867	neutral	0.142709	14	anon-ECA1	0.0679	14	A	G	NA	NA
X1_7784844	Downstream	AT1TE25025	ATREP15	Helitron	Block	37.91	Away	-0.0259415	0.0112088	neutral	0.142709	14	anon-ECA1	0.0679	14	A	C	NA	NA
X4_2776327	Downstream	AT4TE12985	ATHPOGO	Mariner	Block	29.31	Flanking	0.0219125	-0.00314472	neutral	0.142709	14	anon-ECA1	0.0679	14	A	T	NA	NA
X4_167775	Downstream	AT4TE00850	ATREP9	Helitron	Solitary	14.42	Flanking	-0.0234631	-0.0101284	neutral	0.144778	14	anon-ECA1	0.0679	14	C	T	NA	NA
X2_8436422	Downstream	AT2TE35200	ATREP15	Helitron	Block	27.93	Flanking	-0.00381481	0.0410345	neutral	0.136505	14	anon-ECA1	0.0678	14	T	G	NA	NA
X1_2158154	Downstream	AT1TE07050	ATCOPIA58	Copia	Solitary	0	Genic	0.00733906	-0.0539361	neutral	0.138573	14	anon-ECA1	0.0678	14	A	G	NA	NA
X2_7840930	Downstream	AT2TE32450	ATHATN3	HAT	Isolated	0	Genic	-0.0236622	-0.0104504	neutral	0.140641	14	anon-ECA1	0.0678	14	C	T	NA	NA
X5_9629021	Downstream	AT5TE34930	HELITRONY3	Helitron	Isolated	13.96	Flanking	-0.00627447	0.0574668	neutral	0.140641	14	anon-ECA1	0.0678	14	T	A	NA	NA
X5_13916422	Downstream	AT5TE49600	ATREP11	Helitron	Block	28.9	Flanking	0.0608923	-0.0297187	neutral	0.140641	14	anon-ECA1	0.0678	14	T	G	NA	NA
X2_2916645	Downstream	AT2TE12725	ATLINE1A	LINE	Block	19.75	Flanking	-0.0569389	0.0703581	neutral	0.140641	14	anon-ECA1	0.0678	14	C	G	NA	NA
X4_15338065	Downstream	AT4TE73090	TSCL	LINE	Isolated	0	Genic	-0.0331357	-0.021617	neutral	0.142709	14	anon-ECA1	0.0678	14	C	T	NA	NA
X5_13919925	Downstream	AT5TE49620	ATREP3	Helitron	Block	38.33	Away	0.0705997	-0.0265681	neutral	0.144778	14	anon-ECA1	0.0678	14	T	C	NA	NA
X1_20156863	Downstream	AT1TE66580	ATHPOGON3	Mariner	Block	24.12	Flanking	0.0954381	-0.00344184	neutral	0.144778	14	anon-ECA1	0.0678	14	T	C	NA	NA
X2_2560436	Downstream	AT2TE11525	VANDAL17	MuDR	Block	138.54	Away	-0.0459909	0.0229123	neutral	0.144778	14	anon-ECA1	0.0678	14	A	G	NA	NA
X5_17834283	Downstream	AT5TE64405	RathE2_cons	SINE	Isolated	0	Genic	-0.0112778	-0.0285683	neutral	0.144778	14	anon-ECA1	0.0678	14	C	T	NA	NA
X5_4207596	Downstream	AT5TE15240	ATCOPIA78	Copia	Block	0	Genic	0.030436	-0.0301275	neutral	0.136505	14	anon-ECA1	0.0677	14	C	G	NA	NA
X5_17372845	Downstream	AT5TE62765	ATREP3	Helitron	Isolated	0	Genic	-0.0208027	-0.0422878	neutral	0.136505	14	anon-ECA1	0.0677	14	A	C	NA	NA
X4_2509435	Downstream	AT4TE11715	ATSINE4	SINE	Isolated	13.96	Flanking	0.0142788	-0.0183836	neutral	0.136505	14	anon-ECA1	0.0677	14	A	T	NA	NA
X4_8836035	Downstream	AT4TE39490	ATREP13	Helitron	Block	0	Genic	0.0328286	-0.0423344	neutral	0.138573	14	anon-ECA1	0.0677	14	G	T	NA	NA
X3_6482785	Downstream	AT3TE27250	ATCOPIA5	Copia	Block	0	Genic	-0.0183092	-0.0309305	neutral	0.140641	14	anon-ECA1	0.0677	14	G	A	NA	NA
X3_11400141	Downstream	AT3TE47535	TNAT2A	TNAT	unknown	22.34	Flanking	0.0162399	0.0128746	neutral	0.140641	14	anon-ECA1	0.0677	14	A	G	NA	NA
X5_18700029	Downstream	AT5TE67320	ATLINE1_3A	LINE	Isolated	0	Genic	-0.0906294	0.0228587	neutral	0.142709	14	anon-ECA1	0.0677	14	A	C	NA	NA
X3_16578492	Downstream	AT3TE67235	BRODYAGA1	MuDR	Block	24.06	Flanking	-0.0171821	0.00438086	neutral	0.144778	14	anon-ECA1	0.0677	14	T	C	NA	NA
X4_13434473	Downstream	AT4TE63170	VANDAL17	MuDR	Isolated	0	Genic	-0.044563	0.0446651	neutral	0.144778	14	anon-ECA1	0.0677	14	C	A	NA	NA
X1_12427483	Downstream	AT1TE40415	HELITRONY1E	Helitron	Block	10.82	Flanking	0.00642806	-0.074549	neutral	0.136505	14	anon-ECA1	0.0676	14	A	G	NA	NA
X4_17233505	Downstream	AT4TE83085	VANDAL17	MuDR	Block	0	Genic	0.00941647	-0.012253	neutral	0.136505	14	anon-ECA1	0.0676	14	C	T	NA	NA
X2_5719693	Downstream	AT2TE23155	ATREP11	Helitron	Block	59.95	Away	-0.00499575	-0.0299156	neutral	0.138573	14	anon-ECA1	0.0676	14	G	C	NA	NA
X2_19269959	Downstream	AT2TE87760	ATREP10D	Helitron	Block	10.72	Flanking	0.0183625	0.0235626	neutral	0.138573	14	anon-ECA1	0.0676	14	G	T	NA	NA
X4_2559440	Downstream	AT4TE11985	ATREP15	Helitron	Block	38.74	Away	-0.0578105	0.0137402	neutral	0.140641	14	anon-ECA1	0.0676	14	A	G	NA	NA
X2_10289143	Downstream	AT2TE44040	ATHATN3	HAT	Block	0	Genic	-0.017547	0.00169038	neutral	0.142709	14	anon-ECA1	0.0676	14	G	A	NA	NA
X2_4624552	Downstream	AT2TE19160	AT9TSD1	MuDR	Block	32.4	Away	-0.0520227	0.0674639	neutral	0.142709	14	anon-ECA1	0.0676	14	C	A	NA	NA
X1_11962792	Downstream	AT1TE38715	HELITRONY1A	Helitron	Block	12.41	Flanking	-0.0227868	-0.0174528	neutral	0.136505	14	anon-ECA1	0.0675	14	C	T	NA	NA
X1_12232074	Downstream	AT1TE39725	ATREP4	Helitron	Block	47.84	Away	-0.0385033	-0.0462337	neutral	0.136505	14	anon-ECA1	0.0675	14	T	C	NA	NA
X2_2974172	Downstream	AT2TE12960	ATLINE1_5	LINE	Block	40	Away	-0.0611061	-0.0205209	neutral	0.136505	14	anon-ECA1	0.0675	14	T	C	NA	NA
X2_1093615	Downstream	AT2TE04915	HELITRONY3	Helitron	Block	8.6	Flanking	0.112324	-0.0320448	neutral	0.138573	14	anon-ECA1	0.0675	14	G	A	NA	NA
X2_8642745	Downstream	AT2TE36200	BRODYAGA1A	MuDR	Solitary	17.15	Flanking	0.0753812	-0.0119709	neutral	0.138573	14	anon-ECA1	0.0675	14	T	C	NA	NA
X4_17234020	Downstream	AT4TE83085	VANDAL17	MuDR	Block	0	Genic	0.0087854	-0.0121394	neutral	0.138573	14	anon-ECA1	0.0675	14	T	A	NA	NA
X1_12939724	Downstream	AT1TE42195	BRODYAGA2	MuDR	Block	31.97	Away	0.0745276	-0.00190141	neutral	0.140641	14	anon-ECA1	0.0675	14	A	G	NA	NA
X1_24119014	Downstream	AT1TE79310	ATCOPIA94	Copia	Block	18.19	Flanking	0.0930064	0.0218803	neutral	0.142709	14	anon-ECA1	0.0675	14	A	T	NA	NA
X1_20156938	Downstream	AT1TE66580	ATHPOGON3	Mariner	Block	24.12	Flanking	0.0975311	-0.00743173	neutral	0.142709	14	anon-ECA1	0.0675	14	A	G	NA	NA
X1_23875034	Downstream	AT1TE78555	ATTIRX1C	Mariner	Block	32.74	Away	-0.0330722	0.0184314	neutral	0.142709	14	anon-ECA1	0.0675	14	A	G	NA	NA
X1_23447270	Downstream	AT1TE77200	HELITRONY1C	Helitron	Block	23.75	Flanking	0.0641519	0.00702283	neutral	0.136505	14	anon-ECA1	0.0674	14	A	T	NA	NA
X2_19269957	Downstream	AT2TE87760	ATREP10D	Helitron	Block	10.72	Flanking	0.0125271	0.0308137	neutral	0.136505	14	anon-ECA1	0.0674	14	A	G	NA	NA
X4_7900425	Downstream	AT4TE34705	TNAT1A	TNAT	unknown	22.85	Flanking	-0.0493768	-0.0273455	neutral	0.136505	14	anon-ECA1	0.0674	14	G	A	NA	NA
X2_10040855	Downstream	AT2TE42940	HELITRONY3	Helitron	Block	23.13	Flanking	-0.0172287	0.0833624	neutral	0.138573	14	anon-ECA1	0.0674	14	C	G	NA	NA
X3_17100314	Downstream	AT3TE69325	ATREP10C	Helitron	Block	13.64	Flanking	0.0615263	0.00684329	neutral	0.138573	14	anon-ECA1	0.0674	14	G	A	NA	NA
X5_10514029	Downstream	AT5TE38335	VANDAL1	MuDR	Isolated	107.61	Away	0.0141368	0.0572334	neutral	0.138573	14	anon-ECA1	0.0674	14	A	G	NA	NA
X2_2916639	Downstream	AT2TE12725	ATLINE1A	LINE	Block	19.75	Flanking	-0.056994	0.0667915	neutral	0.140641	14	anon-ECA1	0.0674	14	C	A	NA	NA
X3_16780821	Downstream	AT3TE67980	TNAT1A	TNAT	unknown	9.59	Flanking	0.00287708	-0.0107885	neutral	0.142709	14	anon-ECA1	0.0674	14	G	C	NA	NA
X4_10318158	Downstream	AT4TE47040	ATREP15	Helitron	Solitary	16.79	Flanking	-0.0035953	0.0744805	neutral	0.136505	14	anon-ECA1	0.0673	14	A	G	NA	NA
X5_18258088	Downstream	AT5TE65710	ATLINE1_1	LINE	Solitary	14.39	Flanking	-0.0279663	0.0109138	neutral	0.136505	14	anon-ECA1	0.0673	14	T	C	NA	NA
X4_15396891	Downstream	AT4TE73405	BRODYAGA1A	MuDR	Block	43.7	Away	0.0619557	0.00126184	neutral	0.136505	14	anon-ECA1	0.0673	14	T	C	NA	NA
X2_9784642	Downstream	AT2TE41780	ATDNA12T3_2	unknown	unknown	8.37	Flanking	0.0149955	0.0237642	neutral	0.136505	14	anon-ECA1	0.0673	14	A	C	NA	NA
X2_2753792	Downstream	AT2TE12165	ATENSPM6	CACTA	Block	37.83	Away	-0.0501248	0.0525976	neutral	0.138573	14	anon-ECA1	0.0673	14	A	G	NA	NA
X1_25889209	Downstream	AT1TE84845	ATCOPIA24	Copia	Block	0	Genic	-0.0549127	0.0429725	neutral	0.138573	14	anon-ECA1	0.0673	14	T	C	NA	NA
X3_14870906	Downstream	AT3TE60670	ATHATN4	HAT	Isolated	18.73	Flanking	0.00247785	-0.0292628	neutral	0.138573	14	anon-ECA1	0.0673	14	A	T	NA	NA
X4_6476084	Downstream	AT4TE27650	TAG1	HAT	Block	1	Flanking	0.114141	0.0514721	neutral	0.138573	14	anon-ECA1	0.0673	14	T	A	NA	NA
X2_18314636	Downstream	AT2TE83030	ATREP4	Helitron	Solitary	16.49	Flanking	-0.00960064	-0.0579985	neutral	0.138573	14	anon-ECA1	0.0673	14	G	A	NA	NA
X5_23669307	Downstream	AT5TE85110	ATDNAI27T9C	MuDR	Solitary	4.69	Flanking	-0.0268437	-0.0390683	neutral	0.138573	14	anon-ECA1	0.0673	14	A	T	NA	NA
X3_2139551	Downstream	AT3TE09015	SIMPLEGUY1	Harbinger	Block	28.12	Flanking	-0.0204669	-0.094474	neutral	0.140641	14	anon-ECA1	0.0673	14	C	T	NA	NA
X1_22005015	Downstream	AT1TE72655	ATREP4	Helitron	Block	14.25	Flanking	-0.00439727	-0.0181066	neutral	0.140641	14	anon-ECA1	0.0673	14	A	C	NA	NA
X5_7641490	Downstream	AT5TE27610	HELITRONY1A	Helitron	Block	0	Genic	0.0392118	0.00169578	neutral	0.140641	14	anon-ECA1	0.0673	14	A	G	NA	NA
X1_23213375	Downstream	AT1TE76520	ATLINE1_1	LINE	Block	21.79	Flanking	-0.011568	0.0193842	neutral	0.140641	14	anon-ECA1	0.0673	14	A	T	NA	NA
X2_4724545	Downstream	AT2TE19590	ATHILA4C	Gypsy	Block	13.86	Flanking	-0.0526218	0.0610608	neutral	0.142709	14	anon-ECA1	0.0673	14	T	G	NA	NA
X3_4647745	Downstream	AT3TE19610	ATREP1	Helitron	Solitary	0	Genic	-0.0496524	0.0362699	neutral	0.142709	14	anon-ECA1	0.0673	14	G	A	NA	NA
X2_19630103	Downstream	AT2TE89540	AT9TSD1	MuDR	Isolated	2.24	Flanking	0.0855218	0.0283995	neutral	0.144778	14	anon-ECA1	0.0673	14	C	T	NA	NA
X1_8160691	Downstream	AT1TE26260	ATCOPIA42	Copia	Block	31.29	Flanking	-0.0382872	-0.000895589	neutral	0.136505	14	anon-ECA1	0.0672	14	A	G	NA	NA
X2_5389269	Downstream	AT2TE21815	ATLINE1_4	LINE	Block	34.35	Away	0.0041584	-0.0477738	neutral	0.136505	14	anon-ECA1	0.0672	14	T	C	NA	NA
X2_8666161	Downstream	AT2TE36320	ATLINE1_1	LINE	Solitary	43.76	Away	-0.065458	0.0901457	neutral	0.136505	14	anon-ECA1	0.0672	14	A	C	NA	NA
X5_15226192	Downstream	AT5TE55090	ATMU10	MuDR	Isolated	13.67	Flanking	0.0357262	-0.0175373	neutral	0.136505	14	anon-ECA1	0.0672	14	C	A	NA	NA
X4_18734	Downstream	AT4TE00090	HELITRONY1D	Helitron	Block	0	Genic	0.063943	-0.00401658	neutral	0.138573	14	anon-ECA1	0.0672	14	A	T	NA	NA
X5_5664425	Downstream	AT5TE20490	HELITRONY1B	Helitron	Solitary	9.33	Flanking	-0.0154068	0.0965932	neutral	0.138573	14	anon-ECA1	0.0672	14	G	A	NA	NA
X2_285137	Downstream	AT2TE01155	ATREP17	MuDR	Isolated	0	Genic	-0.0403076	0.0149397	neutral	0.138573	14	anon-ECA1	0.0672	14	T	G	NA	NA
X3_17877688	Downstream	AT3TE72420	BRODYAGA1A	MuDR	Solitary	22.38	Flanking	0.00220291	-0.0386939	neutral	0.138573	14	anon-ECA1	0.0672	14	A	T	NA	NA
X1_4705851	Downstream	AT1TE15240	HELITRONY1B	Helitron	Block	36.86	Away	0.00305	0.00561409	neutral	0.140641	14	anon-ECA1	0.0672	14	C	A	NA	NA
X1_24118930	Downstream	AT1TE79310	ATCOPIA94	Copia	Block	18.19	Flanking	0.101019	0.0240497	neutral	0.142709	14	anon-ECA1	0.0672	14	C	T	NA	NA
X5_9844120	Downstream	AT5TE35810	ATHATN2	HAT	Block	21.68	Flanking	0.0210071	-0.0287304	neutral	0.144778	14	anon-ECA1	0.0672	14	G	T	NA	NA
X1_13066413	Downstream	AT1TE42665	ATREP15	Helitron	Block	22.05	Flanking	-0.0525308	0.033146	neutral	0.144778	14	anon-ECA1	0.0672	14	A	G	NA	NA
X2_11645893	Downstream	AT2TE50580	ATDNA2T9C	MuDR	Block	69.79	Away	-0.00814049	-0.026961	neutral	0.144778	14	anon-ECA1	0.0672	14	T	C	NA	NA
X3_14956465	Downstream	AT3TE61000	META1	Copia	Block	20.17	Flanking	-0.0200148	0.0729954	neutral	0.136505	14	anon-ECA1	0.0671	14	C	T	NA	NA
X5_6408845	Downstream	AT5TE23190	ATCOPIA89	Copia	Block	6.86	Flanking	-0.0209955	0.0579282	neutral	0.136505	14	anon-ECA1	0.0671	14	C	T	NA	NA
X1_23342911	Downstream	AT1TE76910	ATREP19	Helitron	Block	7.68	Flanking	0.0499737	0.00228451	neutral	0.136505	14	anon-ECA1	0.0671	14	A	G	NA	NA
X5_6110480	Downstream	AT5TE22125	ARNOLDY2	MuDR	Block	10.68	Flanking	-0.0145194	0.0541271	neutral	0.136505	14	anon-ECA1	0.0671	14	C	G	NA	NA
X4_40917	Downstream	AT4TE00200	RathE1_cons	SINE	Isolated	0	Genic	-0.00614751	0.0852217	neutral	0.136505	14	anon-ECA1	0.0671	14	T	C	NA	NA
X5_14628808	Downstream	AT5TE52660	HELITRONY3	Helitron	Block	45.41	Away	-0.037235	0.0731634	neutral	0.138573	14	anon-ECA1	0.0671	14	G	T	NA	NA
X5_18728820	Downstream	AT5TE67425	BRODYAGA1A	MuDR	Block	0	Genic	0.00527684	-0.0317564	neutral	0.138573	14	anon-ECA1	0.0671	14	T	C	NA	NA
X2_2429441	Downstream	AT2TE11075	TAG3N1	HAT	Isolated	0	Genic	-0.0576478	-0.0400826	neutral	0.140641	14	anon-ECA1	0.0671	14	G	C	NA	NA
X3_8774438	Downstream	AT3TE36785	ATREP9	Helitron	Block	32.88	Away	-0.0343347	0.0180197	neutral	0.140641	14	anon-ECA1	0.0671	14	C	G	NA	NA
X3_20877007	Downstream	AT3TE84915	ATREP10	Helitron	Block	45.35	Away	0.0461485	-0.00613041	neutral	0.142709	14	anon-ECA1	0.0671	14	A	G	NA	NA
X1_21040594	Downstream	AT1TE69470	ATTIRTA1	Mariner	Block	49.11	Away	0.0772407	0.0229711	neutral	0.144778	14	anon-ECA1	0.0671	14	A	T	NA	NA
X5_10504348	Downstream	AT5TE38295	ATCOPIA56	Copia	Block	100.07	Away	0.00625529	-0.00940425	neutral	0.136505	14	anon-ECA1	0.067	14	A	G	NA	NA
X2_9491558	Downstream	AT2TE40380	ATLANTYS3	Gypsy	Block	23.3	Flanking	-0.0597043	-0.00784814	neutral	0.136505	14	anon-ECA1	0.067	14	G	C	NA	NA
X1_28829333	Downstream	AT1TE94305	ATREP10D	Helitron	Block	11.87	Flanking	-0.0281822	0.0388711	neutral	0.136505	14	anon-ECA1	0.067	14	G	A	NA	NA
X5_24119330	Downstream	AT5TE86765	ATREP2	Helitron	Block	40.41	Away	-0.0139952	0.00548507	neutral	0.136505	14	anon-ECA1	0.067	14	C	T	NA	NA
X4_8253307	Downstream	AT4TE36530	ATCOPIA12	Copia	Solitary	18.81	Flanking	0.0260912	-0.0254012	neutral	0.138573	14	anon-ECA1	0.067	14	G	A	NA	NA
X1_8179337	Downstream	AT1TE26320	ATLINE1_3A	LINE	Solitary	18.81	Flanking	-0.00948185	-0.0608394	neutral	0.138573	14	anon-ECA1	0.067	14	A	G	NA	NA
X3_4839881	Downstream	AT3TE20430	ATREP11	Helitron	Solitary	74.89	Away	-0.00579168	-0.0285803	neutral	0.140641	14	anon-ECA1	0.067	14	A	T	NA	NA
X5_17654352	Downstream	AT5TE63775	BRODYAGA2	MuDR	Block	53.43	Away	-0.0302456	0.00362458	neutral	0.140641	14	anon-ECA1	0.067	14	C	A	NA	NA
X5_16946047	Downstream	AT5TE61150	TAG1	HAT	Solitary	11.18	Flanking	-0.00192813	0.0167218	neutral	0.142709	14	anon-ECA1	0.067	14	C	T	NA	NA
X1_17936146	Downstream	AT1TE59530	BOMZH2	MuDR	Block	0	Genic	-0.00719965	-0.0603191	neutral	0.142709	14	anon-ECA1	0.067	14	A	G	NA	NA
X2_9795628	Downstream	AT2TE41835	RathE1_cons	SINE	Block	0	Genic	0.0224111	0.0263059	neutral	0.142709	14	anon-ECA1	0.067	14	C	T	NA	NA
X1_21243713	Downstream	AT1TE70185	ATCOPIA26	Copia	Block	15.87	Flanking	0.023558	-0.0414922	neutral	0.138573	14	anon-ECA1	0.0669	14	T	C	NA	NA
X4_10318067	Downstream	AT4TE47040	ATREP15	Helitron	Solitary	16.79	Flanking	-0.00514218	0.0696649	neutral	0.138573	14	anon-ECA1	0.0669	14	A	G	NA	NA
X3_20955492	Downstream	AT3TE85245	BRODYAGA1A	MuDR	Block	10.1	Flanking	-0.0243883	-0.00172043	neutral	0.138573	14	anon-ECA1	0.0669	14	T	C	NA	NA
X3_6482832	Downstream	AT3TE27250	ATCOPIA5	Copia	Block	0	Genic	-0.0217282	-0.0263562	neutral	0.140641	14	anon-ECA1	0.0669	14	A	C	NA	NA
X1_19659163	Downstream	AT1TE65010	ATREP10B	Helitron	Isolated	7.81	Flanking	0.0153645	-0.0217105	neutral	0.140641	14	anon-ECA1	0.0669	14	G	T	NA	NA
X5_19393026	Downstream	AT5TE69760	HELITRONY1D	Helitron	Block	10.49	Flanking	-0.0320702	-0.0342359	neutral	0.140641	14	anon-ECA1	0.0669	14	G	A	NA	NA
X5_23660993	Downstream	AT5TE85090	ATREP3	Helitron	Block	0	Genic	-0.0280446	-0.0393527	neutral	0.140641	14	anon-ECA1	0.0669	14	A	G	NA	NA
X1_4946375	Downstream	AT1TE16010	ARNOLDY2	MuDR	Solitary	28.95	Flanking	-0.0221365	-0.0253756	neutral	0.140641	14	anon-ECA1	0.0669	14	C	T	NA	NA
X5_14628371	Downstream	AT5TE52660	HELITRONY3	Helitron	Block	45.41	Away	-0.0395683	0.0761739	neutral	0.142709	14	anon-ECA1	0.0669	14	T	C	NA	NA
X5_13907297	Downstream	AT5TE49570	TA11	LINE	Block	19.75	Flanking	0.0695068	-0.0286673	neutral	0.142709	14	anon-ECA1	0.0669	14	A	G	NA	NA
X2_8419477	Downstream	AT2TE35100	ATREP4	Helitron	Block	16.09	Flanking	0.00252216	-0.0123479	neutral	0.136505	14	anon-ECA1	0.0668	14	T	C	NA	NA
X2_9900023	Downstream	AT2TE42370	ATREP7	Helitron	Isolated	10.91	Flanking	0.0227616	0.0127855	neutral	0.138573	14	anon-ECA1	0.0668	14	A	T	NA	NA
X2_10041004	Downstream	AT2TE42940	HELITRONY3	Helitron	Block	23.13	Flanking	-0.00373093	0.0745651	neutral	0.138573	14	anon-ECA1	0.0668	14	G	A	NA	NA
X3_10839026	Downstream	AT3TE45045	ATREP15	Helitron	Block	16.43	Flanking	-0.0209573	-0.0684832	neutral	0.138573	14	anon-ECA1	0.0668	14	A	G	NA	NA
X2_1669290	Downstream	AT2TE07725	ATLINE2	LINE	Block	49.85	Away	0.0526367	-0.00521217	neutral	0.138573	14	anon-ECA1	0.0668	14	G	T	NA	NA
X3_17511511	Downstream	AT3TE70950	BRODYAGA1	MuDR	Isolated	13.82	Flanking	0.0913729	0.00462374	neutral	0.138573	14	anon-ECA1	0.0668	14	G	A	NA	NA
X3_19668291	Downstream	AT3TE79865	ATMU2	MuDR	Block	26.31	Flanking	-0.055584	0.0302075	neutral	0.138573	14	anon-ECA1	0.0668	14	T	C	NA	NA
X1_11733753	Downstream	AT1TE38015	ATREP2	Helitron	Block	71.91	Away	-0.0262623	0.0277181	neutral	0.140641	14	anon-ECA1	0.0668	14	T	C	NA	NA
X1_19770069	Downstream	AT1TE65365	ATREP2	Helitron	Block	40.96	Away	-0.00992423	0.0821789	neutral	0.142709	14	anon-ECA1	0.0668	14	C	T	NA	NA
X1_20463990	Downstream	AT1TE67585	ATREP10D	Helitron	Block	21.31	Flanking	0.0781433	0.0776363	neutral	0.144778	14	anon-ECA1	0.0668	14	A	T	NA	NA
X1_6744334	Downstream	AT1TE21805	SIMPLEHAT1	HAT	Solitary	11.36	Flanking	-0.00560532	-0.0186917	neutral	0.136505	14	anon-ECA1	0.0667	14	T	C	NA	NA
X3_2802491	Downstream	AT3TE11830	HELITRONY3	Helitron	Block	4.36	Flanking	-0.0348035	0.0254446	neutral	0.136505	14	anon-ECA1	0.0667	14	T	C	NA	NA
X3_9842637	Downstream	AT3TE40975	ATREP15	Helitron	Block	0	Genic	-0.0425849	0.063996	neutral	0.136505	14	anon-ECA1	0.0667	14	T	C	NA	NA
X5_13932084	Downstream	AT5TE49665	ATMUN1	MuDR	Block	36.99	Away	-0.0851921	0.0307966	neutral	0.136505	14	anon-ECA1	0.0667	14	A	C	NA	NA
X5_17241169	Downstream	AT5TE62300	BRODYAGA1A	MuDR	Solitary	9.33	Flanking	0.00832566	0.0180256	neutral	0.136505	14	anon-ECA1	0.0667	14	C	T	NA	NA
X4_220883	Downstream	AT4TE01130	ATHPOGO	Mariner	Solitary	21.4	Flanking	0.00325374	0.0020966	neutral	0.138573	14	anon-ECA1	0.0667	14	T	G	NA	NA
X4_17923904	Downstream	AT4TE86680	ATTIRX1A	Mariner	Solitary	1.41	Flanking	0.0712366	-0.0532772	neutral	0.138573	14	anon-ECA1	0.0667	14	T	C	NA	NA
X2_5057172	Downstream	AT2TE20790	ATREP10B	Helitron	Block	9.7	Flanking	-0.0369708	0.026615	neutral	0.142709	14	anon-ECA1	0.0667	14	T	C	NA	NA
X1_18641995	Downstream	AT1TE61790	ATREP5	Helitron	Block	44.4	Away	-0.0675765	-0.0363898	neutral	0.136505	14	anon-ECA1	0.0666	14	A	G	NA	NA
X1_26649294	Downstream	AT1TE87250	ATREP5	Helitron	Isolated	0	Genic	-0.0272179	-0.0023334	neutral	0.136505	14	anon-ECA1	0.0666	14	A	T	NA	NA
X1_22750653	Downstream	AT1TE75005	DT1	Mariner	Block	21.05	Flanking	-0.0118273	-0.0217429	neutral	0.136505	14	anon-ECA1	0.0666	14	T	C	NA	NA
X4_4199059	Downstream	AT4TE18110	BRODYAGA2	MuDR	Block	16.82	Flanking	-0.0194367	0.0538488	neutral	0.138573	14	anon-ECA1	0.0666	14	A	T	NA	NA
X5_9664269	Downstream	AT5TE35050	ATREP15	Helitron	Block	29.15	Flanking	0.0126616	-0.00740911	neutral	0.142709	14	anon-ECA1	0.0666	14	T	A	NA	NA
X5_23333885	Downstream	AT5TE83890	ATREP15	Helitron	Solitary	34.94	Away	-0.0145435	0.00592254	neutral	0.142709	14	anon-ECA1	0.0666	14	A	G	NA	NA
X3_6482855	Downstream	AT3TE27250	ATCOPIA5	Copia	Block	0	Genic	-0.0181635	-0.0264006	neutral	0.136505	14	anon-ECA1	0.0665	14	G	A	NA	NA
X5_10487418	Downstream	AT5TE38240	ATHILA4C	Gypsy	Isolated	62.52	Away	0.0141239	0.0351107	neutral	0.136505	14	anon-ECA1	0.0665	14	C	A	NA	NA
X5_19557826	Downstream	AT5TE70365	ATHILA7	Gypsy	Block	38.87	Away	0.0803004	-0.0119014	neutral	0.136505	14	anon-ECA1	0.0665	14	T	G	NA	NA
X4_12950471	Downstream	AT4TE60590	ATHPOGON1	Mariner	Block	12.17	Flanking	-0.0209344	-0.0726887	neutral	0.136505	14	anon-ECA1	0.0665	14	C	T	NA	NA
X3_6482836	Downstream	AT3TE27250	ATCOPIA5	Copia	Block	0	Genic	-0.0199631	-0.0273407	neutral	0.138573	14	anon-ECA1	0.0665	14	C	A	NA	NA
X2_9583994	Downstream	AT2TE40830	ATREP15	Helitron	Block	23.58	Flanking	0.117321	0.0721219	neutral	0.138573	14	anon-ECA1	0.0665	14	A	T	NA	NA
X4_11324980	Downstream	AT4TE52090	ATLINEIII	LINE	Solitary	17.38	Flanking	0.0248238	0.0214616	neutral	0.138573	14	anon-ECA1	0.0665	14	T	A	NA	NA
X5_7184217	Downstream	AT5TE25975	ATLINEIII	LINE	Block	0	Genic	-0.00893393	-0.0611332	neutral	0.138573	14	anon-ECA1	0.0665	14	T	C	NA	NA
X4_10318088	Downstream	AT4TE47040	ATREP15	Helitron	Solitary	16.79	Flanking	-0.00272454	0.0721522	neutral	0.140641	14	anon-ECA1	0.0665	14	G	A	NA	NA
X5_14841603	Downstream	AT5TE53495	VANDAL1	MuDR	Block	0	Genic	0.0448968	0.0620377	neutral	0.140641	14	anon-ECA1	0.0665	14	T	G	NA	NA
X3_20876948	Downstream	AT3TE84915	ATREP10	Helitron	Block	45.35	Away	0.0457724	-0.00652149	neutral	0.142709	14	anon-ECA1	0.0665	14	G	T	NA	NA
X3_8594181	Downstream	AT3TE36030	VANDAL18	MuDR	Block	69.72	Away	-0.0467823	0.0180763	neutral	0.142709	14	anon-ECA1	0.0665	14	A	T	NA	NA
X1_7741855	Downstream	AT1TE24900	ATCOPIA17	Copia	Solitary	24.82	Flanking	-0.0406547	0.0666629	neutral	0.138573	14	anon-ECA1	0.0664	14	C	G	NA	NA
X2_18136337	Downstream	AT2TE82150	HARBINGER	Harbinger	Solitary	0	Genic	0.0109121	-0.00591506	neutral	0.138573	14	anon-ECA1	0.0664	14	G	A	NA	NA
X5_22158642	Downstream	AT5TE79770	ATREP10D	Helitron	Isolated	0	Genic	-0.0337979	0.0476373	neutral	0.138573	14	anon-ECA1	0.0664	14	A	C	NA	NA
X4_11686036	Downstream	AT4TE53990	ATREP9	Helitron	Block	28.95	Flanking	-0.022733	0.0396527	neutral	0.140641	14	anon-ECA1	0.0664	14	T	C	NA	NA
X5_3761686	Downstream	AT5TE13650	VANDAL7	MuDR	Solitary	3.61	Flanking	-0.0346741	0.0260482	neutral	0.140641	14	anon-ECA1	0.0664	14	G	A	NA	NA
X2_10021507	Downstream	AT2TE42860	ATREP5	Helitron	Block	9.06	Flanking	0.0143581	-0.0136437	neutral	0.136505	14	anon-ECA1	0.0663	14	G	T	NA	NA
X4_322081	Downstream	AT4TE01690	ATLINEIII	LINE	Isolated	14.49	Flanking	-0.040842	-0.0291724	neutral	0.136505	14	anon-ECA1	0.0663	14	C	G	NA	NA
X5_19547140	Downstream	AT5TE70330	ATHILA8A	Gypsy	Isolated	0	Genic	-0.0533302	0.0161642	neutral	0.138573	14	anon-ECA1	0.0663	14	T	C	NA	NA
X3_22477796	Downstream	AT3TE91590	ATHPOGO	Mariner	Solitary	12.41	Flanking	-0.0026752	-0.015824	neutral	0.142709	14	anon-ECA1	0.0663	14	C	T	NA	NA
X5_22070562	Downstream	AT5TE79440	ATREP3	Helitron	Block	14.9	Flanking	-0.0588225	0.0347092	neutral	0.136505	14	anon-ECA1	0.0662	14	G	C	NA	NA
X5_14925779	Downstream	AT5TE53830	ATDNA12T3_2	unknown	unknown	16.37	Flanking	-0.0303968	-0.00476887	neutral	0.136505	14	anon-ECA1	0.0662	14	G	T	NA	NA
X1_11712203	Downstream	AT1TE37940	HELITRONY1E	Helitron	Block	13.78	Flanking	-0.00141519	0.00599409	neutral	0.140641	14	anon-ECA1	0.0662	14	A	T	NA	NA
X2_5067921	Downstream	AT2TE20845	HELITRONY3	Helitron	Block	0	Genic	-0.0202829	0.00955075	neutral	0.140641	14	anon-ECA1	0.0662	14	A	G	NA	NA
X3_20406695	Downstream	AT3TE82950	HELITRONY1D	Helitron	Solitary	14.66	Flanking	-0.0253166	0.035173	neutral	0.140641	14	anon-ECA1	0.0662	14	C	A	NA	NA
X4_9656278	Downstream	AT4TE43660	HELITRONY1D	Helitron	Solitary	21.75	Flanking	-0.0418118	0.0121766	neutral	0.140641	14	anon-ECA1	0.0662	14	A	C	NA	NA
X1_17935972	Downstream	AT1TE59530	BOMZH2	MuDR	Block	0	Genic	-0.00350872	-0.0618146	neutral	0.140641	14	anon-ECA1	0.0662	14	G	A	NA	NA
X5_14835120	Downstream	AT5TE53465	VANDAL6	MuDR	Block	8.37	Flanking	-0.00212451	-0.0630395	neutral	0.140641	14	anon-ECA1	0.0662	14	A	C	NA	NA
X1_6122558	Downstream	AT1TE19790	HELITRONY3	Helitron	Block	3.46	Flanking	-0.0779549	0.0143822	neutral	0.142709	14	anon-ECA1	0.0662	14	C	T	NA	NA
X1_9353187	Downstream	AT1TE30130	ATLINE2	LINE	Solitary	32.02	Away	-0.0345691	0.0276257	neutral	0.142709	14	anon-ECA1	0.0662	14	T	G	NA	NA
X4_11434993	Downstream	AT4TE52690	ATTIRTA1	Mariner	Isolated	14.04	Flanking	-0.0381572	0.0392544	neutral	0.142709	14	anon-ECA1	0.0662	14	C	T	NA	NA
X5_6408844	Downstream	AT5TE23190	ATCOPIA89	Copia	Block	6.86	Flanking	-0.0200709	0.0569002	neutral	0.136505	14	anon-ECA1	0.0661	14	C	G	NA	NA
X5_16277554	Downstream	AT5TE58780	ATREP10D	Helitron	Isolated	17.52	Flanking	-0.00822295	0.00395314	neutral	0.136505	14	anon-ECA1	0.0661	14	T	G	NA	NA
X1_5277574	Downstream	AT1TE17050	VANDAL17	MuDR	Solitary	0	Genic	-0.0407506	-0.0834762	neutral	0.136505	14	anon-ECA1	0.0661	14	T	G	NA	NA
X1_26879330	Downstream	AT1TE87960	ATREP15	Helitron	Block	11.09	Flanking	-0.016112	-0.0160865	neutral	0.138573	14	anon-ECA1	0.0661	14	C	G	NA	NA
X5_1686160	Downstream	AT5TE06100	ATREP4	Helitron	Block	8.19	Flanking	0.0242885	0.0326944	neutral	0.140641	14	anon-ECA1	0.0661	14	G	T	NA	NA
X5_20506066	Downstream	AT5TE73880	HELITRONY3	Helitron	Block	16.4	Flanking	-0.0240039	0.000264437	neutral	0.142709	14	anon-ECA1	0.0661	14	T	A	NA	NA
X5_26220096	Downstream	AT5TE94410	ATREP5	Helitron	Solitary	0	Genic	-0.0361457	0.0824454	neutral	0.142709	14	anon-ECA1	0.0661	14	T	A	NA	NA
X1_21243595	Downstream	AT1TE70185	ATCOPIA26	Copia	Block	15.87	Flanking	0.0228477	-0.0385509	neutral	0.136505	14	anon-ECA1	0.066	14	C	T	NA	NA
X2_7024968	Downstream	AT2TE28580	HELITRONY1A	Helitron	Block	13.34	Flanking	-0.017233	0.0266724	neutral	0.136505	14	anon-ECA1	0.066	14	G	A	NA	NA
X4_9441979	Downstream	AT4TE42650	ATREP3	Helitron	Block	67.93	Away	-0.00983528	0.0279635	neutral	0.138573	14	anon-ECA1	0.066	14	A	G	NA	NA
X5_18241504	Downstream	AT5TE65645	HELITRONY1E	Helitron	Isolated	10.82	Flanking	-0.0052196	0.0463245	neutral	0.138573	14	anon-ECA1	0.066	14	T	G	NA	NA
X4_4199140	Downstream	AT4TE18110	BRODYAGA2	MuDR	Block	16.82	Flanking	-0.0212757	0.0597057	neutral	0.138573	14	anon-ECA1	0.066	14	G	A	NA	NA
X3_1413676	Downstream	AT3TE05960	ATENSPM6	CACTA	Isolated	0	Genic	-0.0502473	-0.0366246	neutral	0.140641	14	anon-ECA1	0.066	14	A	G	NA	NA
X1_20404484	Downstream	AT1TE67385	ATREP6	Helitron	Isolated	1.73	Flanking	0.104647	0.0144378	neutral	0.140641	14	anon-ECA1	0.066	14	T	G	NA	NA
X5_7775203	Downstream	AT5TE28140	HELITRON2	Helitron	Block	22.02	Flanking	-0.031206	0.0152893	neutral	0.140641	14	anon-ECA1	0.066	14	T	C	NA	NA
X5_20505994	Downstream	AT5TE73880	HELITRONY3	Helitron	Block	16.4	Flanking	0.00874155	-0.0251829	neutral	0.140641	14	anon-ECA1	0.066	14	C	G	NA	NA
X2_2737437	Downstream	AT2TE12110	ATCOPIA67	Copia	Isolated	128.02	Away	-0.0422242	0.0482611	neutral	0.136505	14	anon-ECA1	0.0659	14	C	T	NA	NA
X1_17280294	Downstream	AT1TE57280	ATDNAI27T9C	MuDR	Isolated	43.65	Away	-0.0209473	-0.0492792	neutral	0.136505	14	anon-ECA1	0.0659	14	G	C	NA	NA
X5_14636204	Downstream	AT5TE52690	HELITRONY2	Helitron	Block	7.42	Flanking	-0.0381052	0.0759442	neutral	0.138573	14	anon-ECA1	0.0659	14	C	T	NA	NA
X5_10501822	Downstream	AT5TE38285	TA11	LINE	Block	61.68	Away	0.0147672	0.0471734	neutral	0.138573	14	anon-ECA1	0.0659	14	T	C	NA	NA
X5_10860459	Downstream	AT5TE39460	ATREP10D	Helitron	Block	10.15	Flanking	0.00509115	0.0292174	neutral	0.140641	14	anon-ECA1	0.0659	14	G	T	NA	NA
X3_10903397	Downstream	AT3TE45330	ATSINE2A	SINE	Block	0	Genic	0.00185717	0.0352007	neutral	0.140641	14	anon-ECA1	0.0659	14	C	A	NA	NA
X1_20464218	Downstream	AT1TE67585	ATREP10D	Helitron	Block	21.31	Flanking	0.0812227	0.0752834	neutral	0.142709	14	anon-ECA1	0.0659	14	G	T	NA	NA
X2_7429743	Downstream	AT2TE30455	SIMPLEGUY1	Harbinger	Isolated	39.85	Away	0.0683818	0.0169775	neutral	0.136505	14	anon-ECA1	0.0658	14	T	C	NA	NA
X2_10843590	Downstream	AT2TE46580	HARBINGER	Harbinger	Isolated	0	Genic	0.0113827	-0.00370351	neutral	0.138573	14	anon-ECA1	0.0658	14	A	G	NA	NA
X3_20877067	Downstream	AT3TE84915	ATREP10	Helitron	Block	45.35	Away	0.0415705	-0.00646174	neutral	0.138573	14	anon-ECA1	0.0658	14	T	C	NA	NA
X4_10318103	Downstream	AT4TE47040	ATREP15	Helitron	Solitary	16.79	Flanking	-0.00115291	0.0672577	neutral	0.138573	14	anon-ECA1	0.0658	14	T	C	NA	NA
X2_1579829	Downstream	AT2TE07265	HELITRONY1D	Helitron	Block	12.37	Flanking	-0.0248727	-0.00702974	neutral	0.140641	14	anon-ECA1	0.0658	14	A	C	NA	NA
X2_11894914	Downstream	AT2TE51765	ATREP15	Helitron	Block	43.21	Away	-0.0110783	-0.0232923	neutral	0.140641	14	anon-ECA1	0.0658	14	C	A	NA	NA
X3_4647818	Downstream	AT3TE19610	ATREP1	Helitron	Solitary	0	Genic	-0.0476928	0.0387949	neutral	0.140641	14	anon-ECA1	0.0658	14	G	A	NA	NA
X5_6537535	Downstream	AT5TE23665	HELITRONY1E	Helitron	Block	3.61	Flanking	-0.0651919	0.0655758	neutral	0.140641	14	anon-ECA1	0.0658	14	C	T	NA	NA
X3_16763670	Downstream	AT3TE67930	ATCOPIA13	Copia	Isolated	19.05	Flanking	-0.0395939	0.0531261	neutral	0.136505	14	anon-ECA1	0.0657	14	G	A	NA	NA
X1_26169067	Downstream	AT1TE85730	ATREP3	Helitron	Block	21.54	Flanking	-0.00548758	0.0150003	neutral	0.136505	14	anon-ECA1	0.0657	14	A	G	NA	NA
X2_392626	Downstream	AT2TE01630	ATREP3	Helitron	Block	0	Genic	0.0184822	-0.0392312	neutral	0.136505	14	anon-ECA1	0.0657	14	G	A	NA	NA
X2_10194360	Downstream	AT2TE43600	RP1_AT	unknown	unknown	33.2	Away	-0.0595555	-0.00912705	neutral	0.136505	14	anon-ECA1	0.0657	14	A	G	NA	NA
X5_10860453	Downstream	AT5TE39460	ATREP10D	Helitron	Block	10.15	Flanking	0.000679837	0.0308495	neutral	0.138573	14	anon-ECA1	0.0657	14	G	A	NA	NA
X5_14628387	Downstream	AT5TE52660	HELITRONY3	Helitron	Block	45.41	Away	-0.0384037	0.0773263	neutral	0.138573	14	anon-ECA1	0.0657	14	A	G	NA	NA
X2_12481957	Downstream	AT2TE54505	ATDNA2T9C	MuDR	Block	19.7	Flanking	-0.0116156	0.0341184	neutral	0.138573	14	anon-ECA1	0.0657	14	C	T	NA	NA
X3_18618396	Downstream	AT3TE75520	HELITRONY3	Helitron	Isolated	0	Genic	-0.0119804	-0.00599024	neutral	0.140641	14	anon-ECA1	0.0657	14	A	G	NA	NA
X2_2186763	Downstream	AT2TE10070	SIMPLEGUY1	Harbinger	Block	47.02	Away	-0.0435055	0.0633335	neutral	0.136505	14	anon-ECA1	0.0656	14	T	C	NA	NA
X3_3685485	Downstream	AT3TE15490	ATREP10D	Helitron	Block	30.05	Flanking	0.00871978	0.0018226	neutral	0.136505	14	anon-ECA1	0.0656	14	T	C	NA	NA
X3_17100819	Downstream	AT3TE69335	ATREP13	Helitron	Block	10.54	Flanking	0.0570074	0.00160405	neutral	0.136505	14	anon-ECA1	0.0656	14	A	G	NA	NA
X5_9111381	Downstream	AT5TE32940	ATREP15	Helitron	Block	0	Genic	0.00917103	-0.00770054	neutral	0.136505	14	anon-ECA1	0.0656	14	T	C	NA	NA
X4_4199084	Downstream	AT4TE18110	BRODYAGA2	MuDR	Block	16.82	Flanking	-0.0226663	0.0605372	neutral	0.136505	14	anon-ECA1	0.0656	14	T	C	NA	NA
X2_10843592	Downstream	AT2TE46580	HARBINGER	Harbinger	Isolated	0	Genic	0.0133375	-0.0010066	neutral	0.138573	14	anon-ECA1	0.0656	14	T	G	NA	NA
X1_24870982	Downstream	AT1TE81680	ATREP1	Helitron	Block	14.04	Flanking	0.0942908	0.015075	neutral	0.138573	14	anon-ECA1	0.0656	14	C	T	NA	NA
X4_8209425	Downstream	AT4TE36320	ATREP15	Helitron	Isolated	0	Genic	-0.0237954	0.00590497	neutral	0.138573	14	anon-ECA1	0.0656	14	A	C	NA	NA
X2_1032842	Downstream	AT2TE04615	HELITRONY3	Helitron	Block	11.22	Flanking	0.00944074	-0.00159204	neutral	0.140641	14	anon-ECA1	0.0656	14	T	C	NA	NA
X5_17246572	Downstream	AT5TE62320	HELITRONY3	Helitron	Block	17.2	Flanking	-0.00342778	-0.0419629	neutral	0.140641	14	anon-ECA1	0.0656	14	A	T	NA	NA
X5_20506430	Downstream	AT5TE73880	HELITRONY3	Helitron	Block	16.4	Flanking	-0.0252902	0.00519464	neutral	0.140641	14	anon-ECA1	0.0656	14	G	T	NA	NA
X3_10796768	Downstream	AT3TE44895	BRODYAGA2	MuDR	Block	4.8	Flanking	0.0497363	-0.00631586	neutral	0.140641	14	anon-ECA1	0.0656	14	G	C	NA	NA
X3_11527864	Downstream	AT3TE47995	ATIS112A	Harbinger	Isolated	28.95	Flanking	-0.0188982	0.00905447	neutral	0.142709	14	anon-ECA1	0.0656	14	T	C	NA	NA
X4_13355973	Downstream	AT4TE62770	ATREP10D	Helitron	Block	0	Genic	-0.00384507	0.0529302	neutral	0.142709	14	anon-ECA1	0.0656	14	G	A	NA	NA
X3_11108341	Downstream	AT3TE46210	BRODYAGA2	MuDR	Isolated	29.31	Flanking	-0.0127349	0.0272584	neutral	0.136505	14	anon-ECA1	0.0655	14	A	G	NA	NA
X5_10860423	Downstream	AT5TE39460	ATREP10D	Helitron	Block	10.15	Flanking	0.0064011	0.0255884	neutral	0.138573	14	anon-ECA1	0.0655	14	T	C	NA	NA
X1_23456552	Downstream	AT1TE77230	ATREP3	Helitron	Block	16.97	Flanking	-0.0189612	-0.0150813	neutral	0.140641	14	anon-ECA1	0.0655	14	T	C	NA	NA
X2_9795630	Downstream	AT2TE41835	RathE1_cons	SINE	Block	0	Genic	0.0197225	0.02558	neutral	0.140641	14	anon-ECA1	0.0655	14	A	T	NA	NA
X2_2785913	Downstream	AT2TE12270	ATCOPIA75	Copia	Block	127.74	Away	-0.057266	-0.0316698	neutral	0.142709	14	anon-ECA1	0.0655	14	A	G	NA	NA
X1_22810400	Downstream	AT1TE75190	HELITRONY1C	Helitron	Isolated	0	Genic	-0.0458529	0.049724	neutral	0.142709	14	anon-ECA1	0.0655	14	T	C	NA	NA
X4_14241194	Downstream	AT4TE67405	ATREP10D	Helitron	Block	16.7	Flanking	-0.0228841	0.062424	neutral	0.144778	14	anon-ECA1	0.0655	14	G	A	NA	NA
X2_7086246	Downstream	AT2TE28810	ATHATN2	HAT	Isolated	18.76	Flanking	-0.000401844	0.0697769	neutral	0.136505	14	anon-ECA1	0.0654	14	G	C	NA	NA
X2_9712965	Downstream	AT2TE41445	HELITRONY3	Helitron	Block	0	Genic	-0.0419769	-0.0178898	neutral	0.136505	14	anon-ECA1	0.0654	14	T	C	NA	NA
X5_14605421	Downstream	AT5TE52495	ATGP8	Gypsy	Block	29.02	Flanking	-0.0407465	0.0773528	neutral	0.138573	14	anon-ECA1	0.0654	14	T	C	NA	NA
X4_7150543	Downstream	AT4TE31060	RathE1_cons	SINE	Isolated	6.78	Flanking	-0.0186435	0.00719473	neutral	0.138573	14	anon-ECA1	0.0654	14	A	C	NA	NA
X3_7775246	Downstream	AT3TE32650	ATREP1	Helitron	Block	2.65	Flanking	-0.0024177	0.0670103	neutral	0.140641	14	anon-ECA1	0.0654	14	C	T	NA	NA
X3_4839875	Downstream	AT3TE20430	ATREP11	Helitron	Solitary	74.89	Away	-0.00503461	-0.0279947	neutral	0.136505	14	anon-ECA1	0.0653	14	T	C	NA	NA
X2_6649690	Downstream	AT2TE27095	ATGP8	Gypsy	Isolated	23.52	Flanking	-0.0201039	0.0526395	neutral	0.136505	14	anon-ECA1	0.0652	14	C	A	NA	NA
X1_21106766	Downstream	AT1TE69735	ATHPOGON1	Mariner	Block	18.97	Flanking	-0.0610491	0.0210281	neutral	0.136505	14	anon-ECA1	0.0652	14	T	G	NA	NA
X1_20464184	Downstream	AT1TE67585	ATREP10D	Helitron	Block	21.31	Flanking	0.0734207	0.074556	neutral	0.140641	14	anon-ECA1	0.0652	14	G	A	NA	NA
X4_18257409	Downstream	AT4TE88445	TSCL	LINE	Isolated	11.14	Flanking	-0.0427844	0.0588165	neutral	0.140641	14	anon-ECA1	0.0652	14	G	C	NA	NA
X4_13356027	Downstream	AT4TE62770	ATREP10D	Helitron	Block	0	Genic	-0.00238187	0.0514101	neutral	0.144778	14	anon-ECA1	0.0652	14	T	A	NA	NA
X3_19767394	Downstream	AT3TE80275	ATMU10	MuDR	Isolated	0	Genic	0.0932873	-0.00708511	neutral	0.136505	14	anon-ECA1	0.0651	14	A	G	NA	NA
X1_20481655	Downstream	AT1TE67650	ATREP10D	Helitron	Isolated	7.81	Flanking	0.082442	0.0786568	neutral	0.142709	14	anon-ECA1	0.0651	14	G	A	NA	NA
X2_11623276	Downstream	AT2TE50460	ATREP15	Helitron	Block	0	Genic	-0.00608859	0.0115168	neutral	0.136505	14	anon-ECA1	0.065	14	A	G	NA	NA
X3_9040167	Downstream	AT3TE37770	ATREP15	Helitron	Block	29.73	Flanking	0.00264058	0.0107948	neutral	0.136505	14	anon-ECA1	0.065	14	A	C	NA	NA
X1_20974625	Downstream	AT1TE69270	ATREP5	Helitron	Block	0	Genic	0.102478	0.0605985	neutral	0.138573	14	anon-ECA1	0.065	14	G	C	NA	NA
X2_10035764	Downstream	AT2TE42930	ATREP15	Helitron	Block	13.49	Flanking	-0.00614457	0.0730162	neutral	0.140641	14	anon-ECA1	0.065	14	A	G	NA	NA
X3_11522852	Downstream	AT3TE47975	ATENSPM11	CACTA	Block	77.2	Away	0.0718788	0.0919974	neutral	0.136505	14	anon-ECA1	0.0649	14	T	C	NA	NA
X3_20785535	Downstream	AT3TE84545	HELITRONY1D	Helitron	Block	23.92	Flanking	0.00503829	0.0104235	neutral	0.136505	14	anon-ECA1	0.0649	14	G	T	NA	NA
X2_4624557	Downstream	AT2TE19160	AT9TSD1	MuDR	Block	32.4	Away	-0.0509268	0.059781	neutral	0.136505	14	anon-ECA1	0.0649	14	A	G	NA	NA
X3_2251558	Downstream	AT3TE09470	HELITRONY1A	Helitron	Block	11.36	Flanking	-0.0285697	-0.0854779	neutral	0.138573	14	anon-ECA1	0.0649	14	T	C	NA	NA
X1_19659400	Downstream	AT1TE65010	ATREP10B	Helitron	Isolated	7.81	Flanking	0.0606205	0.0546427	neutral	0.142709	14	anon-ECA1	0.0649	14	T	C	NA	NA
X3_6482820	Downstream	AT3TE27250	ATCOPIA5	Copia	Block	0	Genic	-0.0175746	-0.0320612	neutral	0.136505	14	anon-ECA1	0.0648	14	G	A	NA	NA
X5_20796772	Downstream	AT5TE74920	HELITRON4	Helitron	Isolated	0	Genic	-0.00196858	-0.0190695	neutral	0.136505	14	anon-ECA1	0.0648	14	C	T	NA	NA
X2_15988885	Downstream	AT2TE71580	SIMPLEGUY1	Harbinger	Solitary	0	Genic	-0.0122276	-0.00623104	neutral	0.138573	14	anon-ECA1	0.0648	14	G	T	NA	NA
X5_17831870	Downstream	AT5TE64400	HELITRONY2	Helitron	Isolated	13	Flanking	-0.00986615	-0.0272928	neutral	0.138573	14	anon-ECA1	0.0648	14	A	G	NA	NA
X1_22453228	Downstream	AT1TE74085	ATREP3	Helitron	Block	12	Flanking	-0.0226637	0.0297749	neutral	0.140641	14	anon-ECA1	0.0648	14	G	C	NA	NA
X2_7531380	Downstream	AT2TE30965	ARNOLDY2	MuDR	Block	9	Flanking	0.0275275	0.00521839	neutral	0.142709	14	anon-ECA1	0.0648	14	A	T	NA	NA
X3_11240950	Downstream	AT3TE46830	BRODYAGA1A	MuDR	Isolated	29.22	Flanking	0.014478	0.0190422	neutral	0.136505	14	anon-ECA1	0.0647	14	G	T	NA	NA
X1_21040570	Downstream	AT1TE69470	ATTIRTA1	Mariner	Block	49.11	Away	0.0780027	0.0265919	neutral	0.138573	14	anon-ECA1	0.0647	14	G	A	NA	NA
X1_6515483	Downstream	AT1TE21130	ATREP1	Helitron	Block	10.58	Flanking	-0.0508935	0.107253	neutral	0.136505	14	anon-ECA1	0.0646	14	G	C	NA	NA
X3_16780703	Downstream	AT3TE67980	TNAT1A	TNAT	unknown	9.59	Flanking	0.0116232	-0.00344606	neutral	0.140641	14	anon-ECA1	0.0646	14	C	T	NA	NA
X4_8067220	Downstream	AT4TE35585	ATREP10B	Helitron	Block	0	Genic	0.0262446	0.0164646	neutral	0.142709	14	anon-ECA1	0.0646	14	G	A	NA	NA
X5_1686777	Downstream	AT5TE06100	ATREP4	Helitron	Block	8.19	Flanking	0.022556	0.0359974	neutral	0.144778	14	anon-ECA1	0.0646	14	T	G	NA	NA
X2_7044654	Downstream	AT2TE28675	VANDAL1	MuDR	Block	7.48	Flanking	-0.0275009	-0.0405044	neutral	0.136505	14	anon-ECA1	0.0645	14	A	C	NA	NA
X3_17116110	Downstream	AT3TE69355	ATREP9	Helitron	Block	0	Genic	0.0102632	-0.0237217	neutral	0.138573	14	anon-ECA1	0.0645	14	A	G	NA	NA
X4_33225	Downstream	AT4TE00160	ATREP3	Helitron	Isolated	0	Genic	0.0100128	0.0648299	neutral	0.136505	14	anon-ECA1	0.0644	14	C	T	NA	NA
X5_15589451	Downstream	AT5TE56380	RathE2_cons	SINE	Isolated	19.26	Flanking	0.0207805	-0.0197741	neutral	0.136505	14	anon-ECA1	0.0644	14	T	C	NA	NA
X1_23874654	Downstream	AT1TE78555	ATTIRX1C	Mariner	Block	32.74	Away	-0.0343922	0.0194179	neutral	0.138573	14	anon-ECA1	0.0644	14	G	C	NA	NA
X4_5303124	Downstream	AT4TE22085	ATCOPIA94	Copia	Block	11.96	Flanking	0.00606082	-0.0420629	neutral	0.136505	14	anon-ECA1	0.0643	14	A	G	NA	NA
X2_7024943	Downstream	AT2TE28580	HELITRONY1A	Helitron	Block	13.34	Flanking	-0.016323	0.0279156	neutral	0.136505	14	anon-ECA1	0.0643	14	G	C	NA	NA
X1_20464099	Downstream	AT1TE67585	ATREP10D	Helitron	Block	21.31	Flanking	0.0654695	0.0795275	neutral	0.140641	14	anon-ECA1	0.0643	14	A	G	NA	NA
X2_2887312	Downstream	AT2TE12585	ATREP4	Helitron	Block	39.6	Away	-0.0577131	-0.0218587	neutral	0.142709	14	anon-ECA1	0.0643	14	A	G	NA	NA
X5_16277555	Downstream	AT5TE58780	ATREP10D	Helitron	Isolated	17.52	Flanking	-0.00818204	0.00448911	neutral	0.136505	14	anon-ECA1	0.0641	14	G	A	NA	NA
X5_14239326	Downstream	AT5TE50905	ARNOLDY2	MuDR	Block	14.21	Flanking	0.0419095	0.0609076	neutral	0.138573	14	anon-ECA1	0.0641	14	A	T	NA	NA
X3_17116185	Downstream	AT3TE69355	ATREP9	Helitron	Block	0	Genic	0.00899983	-0.0380994	neutral	0.138573	14	anon-ECA1	0.064	14	A	C	NA	NA
X2_1032844	Downstream	AT2TE04615	HELITRONY3	Helitron	Block	11.22	Flanking	0.00350035	-0.00227735	neutral	0.136505	14	anon-ECA1	0.0639	14	A	G	NA	NA
X4_1399248	Downstream	AT4TE07125	ATCOPIA74	Copia	Block	0	Genic	0.0646375	0.0791457	neutral	0.136505	14	anon-ECA1	0.0638	14	T	G	NA	NA
X5_17246581	Downstream	AT5TE62320	HELITRONY3	Helitron	Block	17.2	Flanking	-0.00542465	-0.0400954	neutral	0.136505	14	anon-ECA1	0.0638	14	T	C	NA	NA
X5_19734283	Downstream	AT5TE71000	HELITRONY3	Helitron	Block	9.33	Flanking	0.0618769	0.0313653	neutral	0.136505	14	anon-ECA1	0.0638	14	T	C	NA	NA
X2_8826457	Downstream	AT2TE37090	BRODYAGA1A	MuDR	Block	13.67	Flanking	-0.0496292	-0.00672635	neutral	0.136505	14	anon-ECA1	0.0638	14	T	A	NA	NA
X5_8237280	Downstream	AT5TE29770	BRODYAGA1A	MuDR	Solitary	0	Genic	-0.0379557	0.0531239	neutral	0.138573	14	anon-ECA1	0.0638	14	A	C	NA	NA
X1_19659383	Downstream	AT1TE65010	ATREP10B	Helitron	Isolated	7.81	Flanking	0.0584064	0.0530138	neutral	0.138573	14	anon-ECA1	0.0637	14	A	T	NA	NA
X5_14315684	Downstream	AT5TE51215	ATHPOGON2	Mariner	Isolated	65.8	Away	-0.0611871	0.0142004	neutral	0.138573	14	anon-ECA1	0.0637	14	G	T	NA	NA
X1_1520018	Downstream	AT1TE04970	ATREP10B	Helitron	Block	7.75	Flanking	-0.0811095	0.0376056	neutral	0.140641	14	anon-ECA1	0.0637	14	T	C	NA	NA
X5_1686530	Downstream	AT5TE06100	ATREP4	Helitron	Block	8.19	Flanking	0.026074	0.034492	neutral	0.140641	14	anon-ECA1	0.0637	14	T	C	NA	NA
X1_18319711	Downstream	AT1TE60725	ATREP19	Helitron	Block	10.86	Flanking	-0.0212857	-0.00727834	neutral	0.136505	14	anon-ECA1	0.0636	14	A	G	NA	NA
X5_2275657	Downstream	AT5TE08270	RP1_AT	unknown	unknown	14.35	Flanking	0.12597	0.0279348	neutral	0.136505	14	anon-ECA1	0.0636	14	A	G	NA	NA
X1_20474930	Downstream	AT1TE67645	ATGP2N	Gypsy	Block	18.44	Flanking	0.0748436	0.0701454	neutral	0.138573	14	anon-ECA1	0.0636	14	T	C	NA	NA
X1_12662169	Downstream	AT1TE41340	RathE1_cons	SINE	Isolated	0	Genic	0.0206265	0.0694561	neutral	0.140641	14	anon-ECA1	0.0635	14	G	T	NA	NA
X4_5291858	Downstream	AT4TE22035	ATCOPIA95	Copia	Block	12.61	Flanking	-0.000322999	-0.0351703	neutral	0.136505	14	anon-ECA1	0.0634	14	C	G	NA	NA
X4_13735758	Downstream	AT4TE64720	ATCOPIA68	Copia	Isolated	0	Genic	-0.0368784	0.0446329	neutral	0.138573	14	anon-ECA1	0.0634	14	T	C	NA	NA
X5_14026379	Downstream	AT5TE50005	ATREP3	Helitron	Block	11.05	Flanking	-0.0243982	0.0594861	neutral	0.136505	14	anon-ECA1	0.0633	14	G	A	NA	NA
X4_13355965	Downstream	AT4TE62770	ATREP10D	Helitron	Block	0	Genic	-0.00186362	0.0526125	neutral	0.136505	14	anon-ECA1	0.0628	14	C	T	NA	NA
X5_9063196	Downstream	AT5TE32785	TA11	LINE	Block	24.96	Flanking	0.0125945	-0.0249308	neutral	0.136505	14	anon-ECA1	0.0628	14	A	C	NA	NA
X4_6921115	Downstream	AT4TE29840	ATIS112A	Harbinger	Block	16.64	Flanking	-0.0899255	-0.00755833	neutral	0.138573	14	anon-ECA1	0.0628	14	C	T	NA	NA
X1_17903109	Downstream	AT1TE59415	ATREP3	Helitron	Block	14.66	Flanking	-0.0111672	0.0140402	neutral	0.136505	14	anon-ECA1	0.0627	14	C	T	NA	NA
X5_25623433	Downstream	AT5TE92190	ATREP11	Helitron	Block	10.34	Flanking	-0.0159369	0.00258857	neutral	0.140641	14	anon-ECA1	0.0627	14	A	C	NA	NA
X2_9971785	Downstream	AT2TE42665	ATREP15	Helitron	Block	14.35	Flanking	0.0119698	-0.0265888	neutral	0.136505	14	anon-ECA1	0.0626	14	A	G	NA	NA
X4_16425135	Downstream	AT4TE78835	ATREP5	Helitron	Block	12.81	Flanking	-0.0292745	0.0342038	neutral	0.136505	14	anon-ECA1	0.0626	14	C	A	NA	NA
X5_13875892	Downstream	AT5TE49440	ATREP9	Helitron	Block	5.39	Flanking	0.136053	-0.0055905	neutral	0.136505	14	anon-ECA1	0.0626	14	T	C	NA	NA
X3_8980962	Downstream	AT3TE37550	ATTIRX1C	Mariner	Solitary	18.76	Flanking	-0.0110088	-0.0287175	neutral	0.136505	14	anon-ECA1	0.0626	14	T	C	NA	NA
X5_17834320	Downstream	AT5TE64405	RathE2_cons	SINE	Isolated	0	Genic	-0.0114413	-0.0257128	neutral	0.138573	14	anon-ECA1	0.0624	14	C	T	NA	NA
X2_19630301	Downstream	AT2TE89540	AT9TSD1	MuDR	Isolated	2.24	Flanking	0.104163	0.0264046	neutral	0.136505	14	anon-ECA1	0.0623	14	A	G	NA	NA
X1_23161637	Downstream	AT1TE76345	ATLINE1_3A	LINE	Block	0	Genic	-0.00382497	0.00134603	neutral	0.136505	14	anon-ECA1	0.0622	14	C	A	NA	NA
X2_129001	Downstream	AT2TE00425	HELITRONY1B	Helitron	Block	16.97	Flanking	-0.0143578	0.0415047	neutral	0.136505	14	anon-ECA1	0.0618	14	T	G	NA	NA
X5_13908384	Downstream	AT5TE49575	ATREP9	Helitron	Isolated	17.66	Flanking	0.0362278	0.0177241	neutral	0.136505	14	anon-ECA1	0.0618	14	G	C	NA	NA
X5_14770048	Downstream	AT5TE53250	ATMUNX1	MuDR	Solitary	22.96	Flanking	-0.0167195	0.0791179	neutral	0.136505	14	anon-ECA1	0.0618	14	T	C	NA	NA
X4_13356061	Downstream	AT4TE62770	ATREP10D	Helitron	Block	0	Genic	0.00220111	0.0498505	neutral	0.138573	14	anon-ECA1	0.061	14	T	A	NA	NA
X1_19427835	Downstream	AT1TE64345	ATREP11	Helitron	Block	33.27	Away	-0.0147668	0.108755	RDA2	0.132368	13	anon-ECA1	0.0762	13	A	T	NA	NA
X5_4922124	Downstream	AT5TE17795	ATREP10D	Helitron	Isolated	0	Genic	-0.00455567	0.128696	RDA2	0.1303	13	anon-ECA1	0.0743	13	G	A	NA	NA
X5_4922121	Downstream	AT5TE17795	ATREP10D	Helitron	Isolated	0	Genic	-0.00455567	0.128696	RDA2	0.1303	13	anon-ECA1	0.0741	13	A	G	NA	NA
X1_16869140	Downstream	AT1TE55855	ATHILA8A	Gypsy	Block	34.01	Away	-0.0244601	0.115546	RDA2	0.126163	13	anon-ECA1	0.0738	13	C	T	NA	NA
X1_16869205	Downstream	AT1TE55855	ATHILA8A	Gypsy	Block	34.01	Away	-0.0248545	0.117714	RDA2	0.128232	13	anon-ECA1	0.0738	13	C	T	NA	NA
X1_24094252	Downstream	AT1TE79215	ATREP3	Helitron	Block	6.32	Flanking	-0.0366761	0.115222	RDA2	0.1303	13	anon-ECA1	0.0714	13	A	C	NA	NA
X2_9840478	Downstream	AT2TE42070	VANDAL8	MuDR	Block	10.1	Flanking	-0.0140887	0.108842	RDA2	0.134436	13	anon-ECA1	0.0701	13	A	G	NA	NA
X4_13682728	Downstream	AT4TE64440	HELITRON4	Helitron	Solitary	14.63	Flanking	-0.0386847	0.110502	RDA2	0.134436	13	anon-ECA1	0.07	13	T	C	NA	NA
X2_8724220	Downstream	AT2TE36590	ATREP1	Helitron	Block	8.54	Flanking	0.0315649	0.112787	RDA2	0.1303	13	anon-ECA1	0.0695	13	A	G	NA	NA
X1_22637888	Downstream	AT1TE74670	HELITRONY1B	Helitron	Solitary	10.05	Flanking	-0.0347553	0.109596	RDA2	0.128232	13	anon-ECA1	0.0694	13	C	T	NA	NA
X2_11362300	Downstream	AT2TE49145	DT1	Mariner	Isolated	45.55	Away	-0.0311475	0.120107	RDA2	0.134436	13	anon-ECA1	0.0693	13	C	T	NA	NA
X5_5089	Downstream	AT5TE00010	TSCL	LINE	Solitary	0	Genic	-0.0201523	0.121759	RDA2	0.132368	13	anon-ECA1	0.0687	13	G	A	NA	NA
X2_9840468	Downstream	AT2TE42070	VANDAL8	MuDR	Block	10.1	Flanking	-0.0183167	0.111609	RDA2	0.134436	13	anon-ECA1	0.0681	13	G	A	NA	NA
X3_11924325	Downstream	AT3TE49640	ARNOLDY2	MuDR	Isolated	4	Flanking	-0.0284775	0.10879	RDA2	0.126163	13	anon-ECA1	0.0676	13	A	T	NA	NA
X4_13682849	Downstream	AT4TE64440	HELITRON4	Helitron	Solitary	14.63	Flanking	-0.0363878	0.111716	RDA2	0.132368	13	anon-ECA1	0.0675	13	C	T	NA	NA
X2_1652002	Downstream	AT2TE07650	ATMU3N1	MuDR	Block	61.02	Away	-0.00073204	0.131552	RDA2	0.126163	13	anon-ECA1	0.067	13	G	A	NA	NA
X4_13682629	Downstream	AT4TE64440	HELITRON4	Helitron	Solitary	14.63	Flanking	-0.0412922	0.11208	RDA2	0.132368	13	anon-ECA1	0.0665	13	T	A	NA	NA
X4_599602	Downstream	AT4TE03140	ATLINEIII	LINE	Isolated	41.94	Away	-0.0143372	0.125944	RDA2	0.1303	13	anon-ECA1	0.0658	13	T	C	NA	NA
X2_8724209	Downstream	AT2TE36590	ATREP1	Helitron	Block	8.54	Flanking	0.0289945	0.113428	RDA2	0.128232	13	anon-ECA1	0.0656	13	C	A	NA	NA
X2_1655514	Downstream	AT2TE07665	ATCOPIA94	Copia	Block	26.65	Flanking	0.0008721	0.124056	RDA2	0.1303	13	anon-ECA1	0.0655	13	G	T	NA	NA
X2_16813926	Downstream	AT2TE75650	ATCOPIA57	Copia	Block	0	Genic	-0.0108322	0.118665	RDA2	0.128232	13	anon-ECA1	0.0653	13	C	A	NA	NA
X1_10125386	Downstream	AT1TE32655	ATREP15	Helitron	Block	0	Genic	-0.0316438	0.140595	RDA2	0.132368	13	anon-ECA1	0.0651	13	T	A	NA	NA
X4_18376584	Downstream	AT4TE89080	ATMUN1	MuDR	Block	15.46	Flanking	-0.0308749	0.131583	RDA2	0.132368	13	anon-ECA1	0.0649	13	T	G	NA	NA
X4_18376566	Downstream	AT4TE89080	ATMUN1	MuDR	Block	15.46	Flanking	-0.0301225	0.132359	RDA2	0.132368	13	anon-ECA1	0.0647	13	A	T	NA	NA
X2_9723548	Downstream	AT2TE41500	ATHILA4C	Gypsy	Block	19.54	Flanking	-0.0113255	0.138022	RDA2	0.1303	13	anon-ECA1	0.0639	13	G	T	NA	NA
X1_4374571	Downstream	AT1TE14210	ATMU10	MuDR	Solitary	0	Genic	-0.0395237	0.113131	RDA2	0.126163	13	anon-ECA1	0.0634	13	A	G	NA	NA
X4_17822280	Downstream	AT4TE86130	VANDAL1	MuDR	Solitary	0	Genic	-0.00623177	0.14571	RDA2	0.132368	13	anon-ECA1	0.0633	13	G	A	NA	NA
X4_8841590	Downstream	AT4TE39515	ATREP3	Helitron	Block	13.04	Flanking	-0.0332707	0.159371	RDA2	0.126163	13	anon-ECA1	0.063	13	T	C	NA	NA
X4_18376983	Downstream	AT4TE89080	ATMUN1	MuDR	Block	15.46	Flanking	-0.0310243	0.128926	RDA2	0.1303	13	anon-ECA1	0.0629	13	A	G	NA	NA
X1_30381661	Downstream	AT1TE99340	ATHATN3	HAT	Isolated	49.91	Away	-0.0217147	0.130127	RDA2	0.128232	13	anon-ECA1	0.0628	13	A	C	NA	NA
X4_18376661	Downstream	AT4TE89080	ATMUN1	MuDR	Block	15.46	Flanking	-0.029906	0.128196	RDA2	0.126163	13	anon-ECA1	0.0626	13	G	A	NA	NA
X4_17822935	Downstream	AT4TE86130	VANDAL1	MuDR	Solitary	0	Genic	-0.00570661	0.143428	RDA2	0.126163	13	anon-ECA1	0.0592	13	C	A	NA	NA
X4_17822913	Downstream	AT4TE86130	VANDAL1	MuDR	Solitary	0	Genic	-0.00570661	0.143428	RDA2	0.126163	13	anon-ECA1	0.059	13	T	C	NA	NA
X2_2186340	Downstream	AT2TE10070	SIMPLEGUY1	Harbinger	Block	47.02	Away	0.15449	0.0312706	RDA1	0.1303	13	anon-ECA1	0.1591	13	T	C	NA	NA
X1_18106228	Downstream	AT1TE60030	ATREP10C	Helitron	Solitary	8.49	Flanking	0.16105	0.0249335	RDA1	0.134436	13	anon-ECA1	0.1579	13	T	G	NA	NA
X1_27087769	Downstream	AT1TE88630	ATREP9	Helitron	Block	12.49	Flanking	0.180714	0.0317486	RDA1	0.134436	13	anon-ECA1	0.1573	13	A	G	NA	NA
X2_2196947	Downstream	AT2TE10130	HELITRONY1E	Helitron	Block	9.59	Flanking	0.153773	0.028286	RDA1	0.132368	13	anon-ECA1	0.157	13	C	T	NA	NA
X2_2190897	Downstream	AT2TE10090	HARBINGER	Harbinger	Block	76.37	Away	0.146321	0.0309868	RDA1	0.128232	13	anon-ECA1	0.1557	13	A	G	NA	NA
X2_2186073	Downstream	AT2TE10070	SIMPLEGUY1	Harbinger	Block	47.02	Away	0.146291	0.026235	RDA1	0.126163	13	anon-ECA1	0.1538	13	C	T	NA	NA
X1_17999372	Downstream	AT1TE59735	HELITRONY1E	Helitron	Block	2.45	Flanking	0.162854	0.030519	RDA1	0.132368	13	anon-ECA1	0.152	13	G	C	NA	NA
X1_12506059	Downstream	AT1TE40700	ATREP11	Helitron	Block	12.25	Flanking	0.162319	0.0266619	RDA1	0.1303	13	anon-ECA1	0.0736	13	G	T	NA	NA
X5_21313442	Downstream	AT5TE76740	ATLINE1A	LINE	Block	0	Genic	0.174646	0.0252772	RDA1	0.132368	13	anon-ECA1	0.0732	13	T	A	NA	NA
X4_8841432	Downstream	AT4TE39515	ATREP3	Helitron	Block	13.04	Flanking	0.195058	0.0215063	RDA1	0.134436	13	anon-ECA1	0.0718	13	T	A	NA	NA
X2_1711147	Downstream	AT2TE07935	META1	Copia	Block	31.54	Flanking	0.150948	0.0276955	RDA1	0.134436	13	anon-ECA1	0.0717	13	A	G	NA	NA
X3_20233139	Downstream	AT3TE82240	BOMZH1	MuDR	Block	18.89	Flanking	0.151339	0.0418699	RDA1	0.134436	13	anon-ECA1	0.0712	13	C	T	NA	NA
X3_20235026	Downstream	AT3TE82245	ARNOLD1	MuDR	Block	28.6	Flanking	0.15841	0.0326648	RDA1	0.134436	13	anon-ECA1	0.071	13	G	T	NA	NA
X3_22834581	Downstream	AT3TE93100	LIMPET1	MuDR	Solitary	0	Genic	0.210569	0.0338979	RDA1	0.132368	13	anon-ECA1	0.0708	13	C	T	NA	NA
X1_26692692	Downstream	AT1TE87370	HELITRONY1E	Helitron	Block	11.58	Flanking	0.170415	0.0201073	RDA1	0.134436	13	anon-ECA1	0.0708	13	A	T	NA	NA
X5_21559132	Downstream	AT5TE77650	HELITRONY1D	Helitron	Isolated	23.02	Flanking	0.150895	0.0566018	RDA1	0.1303	13	anon-ECA1	0.0704	13	A	G	NA	NA
X2_9866294	Downstream	AT2TE42190	ATREP18	Helitron	Isolated	0	Genic	0.164084	0.0102069	RDA1	0.128232	13	anon-ECA1	0.0701	13	T	G	NA	NA
X4_8818902	Downstream	AT4TE39400	HELITRONY1A	Helitron	Block	0	Genic	0.193789	0.0244096	RDA1	0.132368	13	anon-ECA1	0.0701	13	T	G	NA	NA
X5_21216273	Downstream	AT5TE76395	ATLINE1A	LINE	Isolated	12.81	Flanking	0.184705	0.0346211	RDA1	0.134436	13	anon-ECA1	0.07	13	G	A	NA	NA
X4_8855290	Downstream	AT4TE39580	ATREP15	Helitron	Block	28.14	Flanking	0.1962	0.0261976	RDA1	0.132368	13	anon-ECA1	0.0699	13	C	G	NA	NA
X5_6476354	Downstream	AT5TE23430	ATREP4	Helitron	Block	37.64	Away	0.185175	0.0182987	RDA1	0.132368	13	anon-ECA1	0.0697	13	T	G	NA	NA
X2_10627128	Downstream	AT2TE45540	VANDAL8	MuDR	Block	0	Genic	0.182398	-0.00707188	RDA1	0.132368	13	anon-ECA1	0.0696	13	C	G	NA	NA
X5_6477504	Downstream	AT5TE23435	ATMU2	MuDR	Block	18.49	Flanking	0.17783	0.0137435	RDA1	0.1303	13	anon-ECA1	0.0693	13	T	C	NA	NA
X4_739334	Downstream	AT4TE03790	ATHATN1	HAT	Isolated	42.58	Away	0.193362	0.0189113	RDA1	0.132368	13	anon-ECA1	0.0691	13	A	T	NA	NA
X5_8283195	Downstream	AT5TE29940	HELITRONY1C	Helitron	Block	0	Genic	0.178989	0.0190359	RDA1	0.134436	13	anon-ECA1	0.069	13	G	A	NA	NA
X5_1987079	Downstream	AT5TE07210	ATIS112A	Harbinger	Solitary	0	Genic	0.18693	0.0388217	RDA1	0.1303	13	anon-ECA1	0.0688	13	G	A	NA	NA
X1_16399300	Downstream	AT1TE54020	ATREP2	Helitron	Block	10.05	Flanking	0.206141	0.035089	RDA1	0.134436	13	anon-ECA1	0.0688	13	T	A	NA	NA
X5_21162645	Downstream	AT5TE76210	ATCOPIA68	Copia	Block	0	Genic	0.192258	0.0445002	RDA1	0.132368	13	anon-ECA1	0.0686	13	T	C	NA	NA
X4_6164442	Downstream	AT4TE26050	ATREP3	Helitron	Block	47.07	Away	0.17309	0.0352183	RDA1	0.134436	13	anon-ECA1	0.0686	13	T	C	NA	NA
X3_4978742	Downstream	AT3TE20965	ATREP1	Helitron	Block	23.26	Flanking	0.189024	0.00082595	RDA1	0.132368	13	anon-ECA1	0.0685	13	C	T	NA	NA
X4_8754801	Downstream	AT4TE39105	ATREP19	Helitron	Block	0	Genic	0.152965	0.0340288	RDA1	0.134436	13	anon-ECA1	0.0684	13	A	G	NA	NA
X1_18163507	Downstream	AT1TE60180	ATENSPM9	CACTA	Block	33.82	Away	0.152714	-0.0108906	RDA1	0.128232	13	anon-ECA1	0.0682	13	C	T	NA	NA
X1_25698737	Downstream	AT1TE84245	SIMPLEGUY1	Harbinger	Isolated	32.02	Away	0.18314	0.0302323	RDA1	0.1303	13	anon-ECA1	0.0682	13	A	G	NA	NA
X1_16399132	Downstream	AT1TE54020	ATREP2	Helitron	Block	10.05	Flanking	0.200901	0.0339219	RDA1	0.134436	13	anon-ECA1	0.0682	13	A	C	NA	NA
X1_26692697	Downstream	AT1TE87370	HELITRONY1E	Helitron	Block	11.58	Flanking	0.156791	0.0134837	RDA1	0.132368	13	anon-ECA1	0.0681	13	T	G	NA	NA
X1_9382015	Downstream	AT1TE30230	HELITRONY3A	Helitron	Isolated	17.72	Flanking	0.154506	0.0283558	RDA1	0.134436	13	anon-ECA1	0.0681	13	A	G	NA	NA
X3_8219975	Downstream	AT3TE34475	ATREP1	Helitron	Block	31.95	Away	0.188519	0.0239243	RDA1	0.134436	13	anon-ECA1	0.0681	13	T	C	NA	NA
X3_7725442	Downstream	AT3TE32430	BRODYAGA1A	MuDR	Block	27.91	Flanking	0.151903	0.0211707	RDA1	0.134436	13	anon-ECA1	0.0681	13	G	A	NA	NA
X5_21211761	Downstream	AT5TE76380	ATREP15	Helitron	Block	4.9	Flanking	0.180768	0.0367055	RDA1	0.132368	13	anon-ECA1	0.068	13	T	C	NA	NA
X4_8819362	Downstream	AT4TE39400	HELITRONY1A	Helitron	Block	0	Genic	0.193435	0.0281046	RDA1	0.1303	13	anon-ECA1	0.0678	13	T	C	NA	NA
X4_6136512	Downstream	AT4TE25885	HELITRONY1A	Helitron	Block	10.34	Flanking	0.196154	0.0420361	RDA1	0.132368	13	anon-ECA1	0.0678	13	A	T	NA	NA
X5_8786216	Downstream	AT5TE31805	ATCOPIA24	Copia	Isolated	0	Genic	0.159633	0.00624172	RDA1	0.128232	13	anon-ECA1	0.0677	13	T	C	NA	NA
X3_5348838	Downstream	AT3TE22475	ATREP3	Helitron	Block	9.8	Flanking	0.156851	0.00792247	RDA1	0.1303	13	anon-ECA1	0.0675	13	T	A	NA	NA
X2_7649915	Downstream	AT2TE31520	BRODYAGA1A	MuDR	Isolated	13.6	Flanking	0.193092	0.0411336	RDA1	0.1303	13	anon-ECA1	0.0675	13	T	C	NA	NA
X2_1305688	Downstream	AT2TE05935	ATREP15	Helitron	Block	0	Genic	0.152343	-0.0356221	RDA1	0.134436	13	anon-ECA1	0.0675	13	T	C	NA	NA
X4_16103726	Downstream	AT4TE77130	ATTIRX1D	Mariner	Solitary	0	Genic	0.188182	0.0155382	RDA1	0.128232	13	anon-ECA1	0.0674	13	T	C	NA	NA
X3_22312782	Downstream	AT3TE90875	BRODYAGA2	MuDR	Block	17.32	Flanking	0.221966	0.0364607	RDA1	0.1303	13	anon-ECA1	0.0674	13	A	T	NA	NA
X3_21168445	Downstream	AT3TE86150	HELITRONY3	Helitron	Solitary	6.24	Flanking	0.162697	0.0213048	RDA1	0.1303	13	anon-ECA1	0.0672	13	A	T	NA	NA
X2_14090529	Downstream	AT2TE62260	ATMU2	MuDR	Solitary	0	Genic	0.173838	0.0458819	RDA1	0.128232	13	anon-ECA1	0.0671	13	T	C	NA	NA
X2_1305736	Downstream	AT2TE05940	HELITRONY3	Helitron	Block	0	Genic	0.155742	-0.0323918	RDA1	0.132368	13	anon-ECA1	0.0671	13	T	C	NA	NA
X3_20785751	Downstream	AT3TE84545	HELITRONY1D	Helitron	Block	23.92	Flanking	0.199785	0.035371	RDA1	0.126163	13	anon-ECA1	0.0669	13	C	A	NA	NA
X2_14090178	Downstream	AT2TE62260	ATMU2	MuDR	Solitary	0	Genic	0.171945	0.0460519	RDA1	0.126163	13	anon-ECA1	0.0667	13	C	A	NA	NA
X2_10496157	Downstream	AT2TE45040	ATIS112A	Harbinger	Isolated	0	Genic	0.164761	-0.0141447	RDA1	0.132368	13	anon-ECA1	0.0667	13	G	A	NA	NA
X2_1301984	Downstream	AT2TE05915	ATREP5	Helitron	Block	42.54	Away	0.154868	-0.0345594	RDA1	0.132368	13	anon-ECA1	0.0667	13	T	C	NA	NA
X4_8855178	Downstream	AT4TE39580	ATREP15	Helitron	Block	28.14	Flanking	0.19833	0.0307194	RDA1	0.126163	13	anon-ECA1	0.0666	13	G	A	NA	NA
X4_8754806	Downstream	AT4TE39105	ATREP19	Helitron	Block	0	Genic	0.149565	0.0350346	RDA1	0.132368	13	anon-ECA1	0.0665	13	T	A	NA	NA
X2_1255814	Downstream	AT2TE05690	HELITRONY1D	Helitron	Block	48.66	Away	0.151712	-0.0359594	RDA1	0.1303	13	anon-ECA1	0.0664	13	A	C	NA	NA
X1_15967087	Downstream	AT1TE52615	HELITRONY1E	Helitron	Block	11.49	Flanking	0.160475	0.0390614	RDA1	0.132368	13	anon-ECA1	0.0662	13	A	G	NA	NA
X2_4144203	Downstream	AT2TE17515	ATLINE1A	LINE	Block	31.75	Away	0.15377	0.025198	RDA1	0.126163	13	anon-ECA1	0.0661	13	G	T	NA	NA
X2_1309621	Downstream	AT2TE05965	ATDNA12T3_2	unknown	unknown	60.56	Away	0.150177	-0.0373958	RDA1	0.1303	13	anon-ECA1	0.066	13	G	T	NA	NA
X5_7606229	Downstream	AT5TE27495	ATREP3	Helitron	Block	0	Genic	0.188702	0.0146864	RDA1	0.132368	13	anon-ECA1	0.0659	13	G	A	NA	NA
X5_23824196	Downstream	AT5TE85690	ATREP4	Helitron	Solitary	37.97	Away	0.188313	0.0186395	RDA1	0.132368	13	anon-ECA1	0.0659	13	A	C	NA	NA
X2_14701031	Downstream	AT2TE65220	ATCOPIA38	Copia	Block	20.2	Flanking	0.152878	-0.0381752	RDA1	0.134436	13	anon-ECA1	0.0658	13	G	A	NA	NA
X5_19005433	Downstream	AT5TE68375	ATENSPM1A	CACTA	Block	0	Genic	0.162692	0.0290537	RDA1	0.126163	13	anon-ECA1	0.0657	13	T	C	NA	NA
X1_16399530	Downstream	AT1TE54020	ATREP2	Helitron	Block	10.05	Flanking	0.204139	0.0283275	RDA1	0.126163	13	anon-ECA1	0.0656	13	A	C	NA	NA
X4_8855213	Downstream	AT4TE39580	ATREP15	Helitron	Block	28.14	Flanking	0.19715	0.0271819	RDA1	0.126163	13	anon-ECA1	0.0655	13	T	G	NA	NA
X3_158961	Downstream	AT3TE00670	ATREP10D	Helitron	Block	36.44	Away	0.171113	0.0250205	RDA1	0.1303	13	anon-ECA1	0.0655	13	T	C	NA	NA
X3_9457272	Downstream	AT3TE39470	VANDAL17	MuDR	Solitary	0	Genic	0.173384	0.0352681	RDA1	0.134436	13	anon-ECA1	0.0655	13	T	C	NA	NA
X1_16235808	Downstream	AT1TE53460	BRODYAGA1A	MuDR	Block	25.46	Flanking	0.213995	0.0192789	RDA1	0.132368	13	anon-ECA1	0.0654	13	A	T	NA	NA
X1_26817243	Downstream	AT1TE87760	LIMPET1	MuDR	Solitary	0	Genic	0.163812	0.00316425	RDA1	0.134436	13	anon-ECA1	0.0653	13	C	T	NA	NA
X2_9556877	Downstream	AT2TE40690	ATHILA5	Gypsy	Block	41.45	Away	0.159425	0.00987325	RDA1	0.1303	13	anon-ECA1	0.0652	13	T	A	NA	NA
X5_21165796	Downstream	AT5TE76220	ATSINE4	SINE	Isolated	28.46	Flanking	0.204047	0.0508247	RDA1	0.128232	13	anon-ECA1	0.0651	13	A	G	NA	NA
X1_16355500	Downstream	AT1TE53895	ATIS112A	Harbinger	Block	47.16	Away	0.208802	0.0295681	RDA1	0.128232	13	anon-ECA1	0.065	13	A	T	NA	NA
X5_20414576	Downstream	AT5TE73540	HELITRONY1D	Helitron	Block	45.86	Away	0.168044	0.0223322	RDA1	0.134436	13	anon-ECA1	0.065	13	G	T	NA	NA
X5_26836272	Downstream	AT5TE96670	HELITRONY3	Helitron	Isolated	15.23	Flanking	0.224709	0.0387748	RDA1	0.1303	13	anon-ECA1	0.0649	13	G	C	NA	NA
X5_5115501	Downstream	AT5TE18480	BRODYAGA2	MuDR	Block	8	Flanking	0.176072	0.0134446	RDA1	0.134436	13	anon-ECA1	0.0648	13	G	A	NA	NA
X4_8855088	Downstream	AT4TE39580	ATREP15	Helitron	Block	28.14	Flanking	0.190887	0.029155	RDA1	0.128232	13	anon-ECA1	0.0646	13	A	C	NA	NA
X3_3986194	Downstream	AT3TE16790	ATREP10D	Helitron	Block	10.44	Flanking	0.200968	0.0505387	RDA1	0.1303	13	anon-ECA1	0.0646	13	A	G	NA	NA
X1_15968516	Downstream	AT1TE52620	VANDAL3	MuDR	Block	21.91	Flanking	0.15873	0.0282557	RDA1	0.132368	13	anon-ECA1	0.0646	13	A	G	NA	NA
X1_27920732	Downstream	AT1TE91360	ATENSPM9	CACTA	Block	0	Genic	0.179228	0.0265367	RDA1	0.126163	13	anon-ECA1	0.0645	13	T	C	NA	NA
X2_9558942	Downstream	AT2TE40700	ATHILA5	Gypsy	Block	47.61	Away	0.159134	0.00870363	RDA1	0.126163	13	anon-ECA1	0.0645	13	C	T	NA	NA
X3_22663042	Downstream	AT3TE92360	ATDNAI27T9A	MuDR	Block	19.36	Flanking	0.219887	0.0313184	RDA1	0.126163	13	anon-ECA1	0.0645	13	T	A	NA	NA
X5_20417849	Downstream	AT5TE73550	ATREP9	Helitron	Block	0	Genic	0.160017	0.0186789	RDA1	0.128232	13	anon-ECA1	0.0645	13	T	G	NA	NA
X5_5441027	Downstream	AT5TE19690	HELITRONY1C	Helitron	Block	37.71	Away	0.176085	0.00917842	RDA1	0.132368	13	anon-ECA1	0.0645	13	G	A	NA	NA
X3_4083443	Downstream	AT3TE17200	ATTIRTA1	Mariner	Isolated	14.04	Flanking	0.185794	0.023851	RDA1	0.126163	13	anon-ECA1	0.0644	13	T	C	NA	NA
X3_3986538	Downstream	AT3TE16790	ATREP10D	Helitron	Block	10.44	Flanking	0.183108	0.022675	RDA1	0.1303	13	anon-ECA1	0.0643	13	G	A	NA	NA
X4_5726674	Downstream	AT4TE23990	ATGP1	Gypsy	Block	8.43	Flanking	0.186035	0.0200627	RDA1	0.128232	13	anon-ECA1	0.0642	13	G	C	NA	NA
X4_128738	Downstream	AT4TE00660	ATLINE1A	LINE	Isolated	0	Genic	0.160371	0.0156922	RDA1	0.128232	13	anon-ECA1	0.0641	13	C	G	NA	NA
X2_1255248	Downstream	AT2TE05675	ATLINE2	LINE	Block	68.73	Away	0.15051	-0.0332679	RDA1	0.126163	13	anon-ECA1	0.0639	13	C	T	NA	NA
X2_7095404	Downstream	AT2TE28850	ATREP1	Helitron	Block	14.49	Flanking	0.176371	0.0347092	RDA1	0.126163	13	anon-ECA1	0.0638	13	A	G	NA	NA
X4_5370580	Downstream	AT4TE22400	ATREP4	Helitron	Block	0	Genic	0.188029	0.0253492	RDA1	0.1303	13	anon-ECA1	0.0638	13	A	T	NA	NA
X1_16814713	Downstream	AT1TE55620	HELITRONY1A	Helitron	Isolated	27.82	Flanking	0.160352	0.0251722	RDA1	0.134436	13	anon-ECA1	0.0637	13	A	G	NA	NA
X5_7606000	Downstream	AT5TE27495	ATREP3	Helitron	Block	0	Genic	0.179008	0.0129569	RDA1	0.126163	13	anon-ECA1	0.0636	13	T	G	NA	NA
X4_8751928	Downstream	AT4TE39080	ATREP5	Helitron	Block	21.14	Flanking	0.1589	0.0321942	RDA1	0.128232	13	anon-ECA1	0.0634	13	A	G	NA	NA
X4_1932442	Downstream	AT4TE09335	RathE1_cons	SINE	Solitary	0	Genic	0.147413	0.01931	RDA1	0.132368	13	anon-ECA1	0.0634	13	T	A	NA	NA
X3_928372	Downstream	AT3TE03920	ATLINE1_3A	LINE	Solitary	0	Genic	0.20105	0.0353756	RDA1	0.1303	13	anon-ECA1	0.0633	13	C	G	NA	NA
X3_20354370	Downstream	AT3TE82720	ATIS112A	Harbinger	Block	20.81	Flanking	0.200926	0.0519272	RDA1	0.126163	13	anon-ECA1	0.0632	13	T	C	NA	NA
X2_14700517	Downstream	AT2TE65220	ATCOPIA38	Copia	Block	20.2	Flanking	0.149705	-0.0357062	RDA1	0.128232	13	anon-ECA1	0.0632	13	C	T	NA	NA
X4_2025099	Downstream	AT4TE09620	ATREP10B	Helitron	Block	14.7	Flanking	0.161458	0.0250178	RDA1	0.128232	13	anon-ECA1	0.0632	13	T	A	NA	NA
X2_10429003	Downstream	AT2TE44710	ATCOPIA24	Copia	Isolated	0	Genic	0.157859	-0.0124955	RDA1	0.1303	13	anon-ECA1	0.0632	13	T	C	NA	NA
X3_7663480	Downstream	AT3TE32205	ATREP11	Helitron	Isolated	0	Genic	0.149132	0.0112588	RDA1	0.126163	13	anon-ECA1	0.0631	13	A	G	NA	NA
X4_17609430	Downstream	AT4TE85020	ATDNAI27T9C	MuDR	Solitary	0	Genic	0.188087	0.0221681	RDA1	0.126163	13	anon-ECA1	0.0631	13	G	A	NA	NA
X3_23223844	Downstream	AT3TE94650	ATHPOGON1	Mariner	Isolated	17.97	Flanking	0.183468	0.0498044	RDA1	0.1303	13	anon-ECA1	0.0631	13	A	T	NA	NA
X2_7081930	Downstream	AT2TE28800	ATHAT7	HAT	Isolated	17.23	Flanking	0.190167	0.0366182	RDA1	0.128232	13	anon-ECA1	0.063	13	T	A	NA	NA
X4_8754598	Downstream	AT4TE39095	ATTIRTA1	Mariner	Block	19.29	Flanking	0.149946	0.0305136	RDA1	0.126163	13	anon-ECA1	0.0628	13	T	A	NA	NA
X4_10351014	Downstream	AT4TE47220	ATREP11	Helitron	Block	34.5	Away	0.163698	0.0352821	RDA1	0.126163	13	anon-ECA1	0.0627	13	G	T	NA	NA
X2_10438972	Downstream	AT2TE44760	RathE1_cons	SINE	Isolated	21.73	Flanking	0.154836	-0.0146342	RDA1	0.128232	13	anon-ECA1	0.0626	13	T	G	NA	NA
X4_2024861	Downstream	AT4TE09620	ATREP10B	Helitron	Block	14.7	Flanking	0.179925	0.0314278	RDA1	0.126163	13	anon-ECA1	0.0625	13	C	T	NA	NA
X2_631878	Downstream	AT2TE02680	RP1_AT	unknown	unknown	0	Genic	0.149059	-0.00675725	RDA1	0.126163	13	anon-ECA1	0.0619	13	C	T	NA	NA
X4_433254	Downstream	AT4TE02250	HELITRON4	Helitron	Isolated	7.81	Flanking	0.183012	0.0219683	RDA1	0.128232	13	anon-ECA1	0.0618	13	A	T	NA	NA
X2_631848	Downstream	AT2TE02680	RP1_AT	unknown	unknown	0	Genic	0.145936	-0.00896135	RDA1	0.126163	13	anon-ECA1	0.0615	13	G	C	NA	NA
X2_9495377	Downstream	AT2TE40395	ATREP11	Helitron	Block	14.66	Flanking	0.152342	0.0105926	RDA1	0.126163	13	anon-ECA1	0.0611	13	T	A	NA	NA
X3_1729168	Downstream	AT3TE07270	ATREP10B	Helitron	Solitary	0	Genic	0.186231	0.0202174	RDA1	0.126163	13	anon-ECA1	0.0607	13	A	G	NA	NA
X3_1872663	Downstream	AT3TE07850	ATREP1	Helitron	Block	3.61	Flanking	0.191749	0.0343863	RDA1	0.126163	13	anon-ECA1	0.059	13	A	G	NA	NA
X1_17641077	Downstream	AT1TE58560	ATCOPIA57	Copia	Solitary	42.02	Away	0.0128653	-0.0704263	neutral	0.1303	13	anon-ECA1	0.1681	13	T	C	NA	NA
X2_9819879	Downstream	AT2TE41960	ATTIRTA1	Mariner	Solitary	53.87	Away	-0.0451679	-0.050943	neutral	0.132368	13	anon-ECA1	0.1659	13	G	A	NA	NA
X2_7844356	Downstream	AT2TE32460	ATREP10D	Helitron	Block	15.46	Flanking	-0.0841035	0.0106809	neutral	0.134436	13	anon-ECA1	0.1659	13	T	A	NA	NA
X3_11297788	Downstream	AT3TE47085	VANDAL16	MuDR	Isolated	22.14	Flanking	-0.0841729	0.0502131	neutral	0.126163	13	anon-ECA1	0.1649	13	G	T	NA	NA
X1_17617354	Downstream	AT1TE58465	ATHATN6	HAT	Isolated	0	Genic	0.0163689	-0.0717812	neutral	0.1303	13	anon-ECA1	0.1644	13	A	G	NA	NA
X1_6481689	Downstream	AT1TE21020	VANDAL4	MuDR	Isolated	0	Genic	-0.0517961	-0.0584887	neutral	0.134436	13	anon-ECA1	0.1634	13	A	G	NA	NA
X1_17617345	Downstream	AT1TE58465	ATHATN6	HAT	Isolated	0	Genic	0.0154338	-0.0709299	neutral	0.1303	13	anon-ECA1	0.1632	13	A	G	NA	NA
X5_14295198	Downstream	AT5TE51090	ATHPOGON3	Mariner	Block	69.04	Away	0.00379076	-0.0886126	neutral	0.128232	13	anon-ECA1	0.1611	13	T	C	NA	NA
X5_14295310	Downstream	AT5TE51090	ATHPOGON3	Mariner	Block	69.04	Away	0.00295061	-0.0886014	neutral	0.126163	13	anon-ECA1	0.161	13	T	C	NA	NA
X2_1009575	Downstream	AT2TE04515	HELITRONY2	Helitron	Block	0	Genic	-0.0253305	0.023075	neutral	0.134436	13	anon-ECA1	0.1608	13	G	A	NA	NA
X5_8785489	Downstream	AT5TE31805	ATCOPIA24	Copia	Isolated	0	Genic	-0.0462422	0.0142035	neutral	0.134436	13	anon-ECA1	0.1607	13	G	A	NA	NA
X4_11829550	Downstream	AT4TE54730	HELITRONY1B	Helitron	Block	16.67	Flanking	-0.0640711	0.0577015	neutral	0.132368	13	anon-ECA1	0.1594	13	G	A	NA	NA
X2_2236187	Downstream	AT2TE10355	ATCOPIA30	Copia	Block	15.26	Flanking	0.131283	0.0133511	neutral	0.1303	13	anon-ECA1	0.1593	13	C	G	NA	NA
X1_16506547	Downstream	AT1TE54455	ATCOPIA4	Copia	Block	49.49	Away	-0.0213811	-0.0244676	neutral	0.132368	13	anon-ECA1	0.1593	13	G	A	NA	NA
X1_12864162	Downstream	AT1TE41865	ATREP15	Helitron	Block	30.68	Flanking	-0.0503816	0.093242	neutral	0.134436	13	anon-ECA1	0.1593	13	T	C	NA	NA
X5_14628681	Downstream	AT5TE52660	HELITRONY3	Helitron	Block	45.41	Away	0.00153018	-0.0381892	neutral	0.134436	13	anon-ECA1	0.1582	13	G	A	NA	NA
X3_20754065	Downstream	AT3TE84400	ATMUN1	MuDR	Block	11.96	Flanking	-0.112856	0.0138024	neutral	0.134436	13	anon-ECA1	0.1582	13	T	C	NA	NA
X2_1057768	Downstream	AT2TE04730	ATREP10D	Helitron	Solitary	15.43	Flanking	0.00703829	-0.0268714	neutral	0.132368	13	anon-ECA1	0.1578	13	A	G	NA	NA
X3_18296781	Downstream	AT3TE74215	ATREP5	Helitron	Block	32.57	Away	-0.0352035	-0.0698932	neutral	0.1303	13	anon-ECA1	0.1577	13	A	G	NA	NA
X5_4735726	Downstream	AT5TE17140	HELITRONY1B	Helitron	Block	46.23	Away	0.0968899	-0.00149715	neutral	0.134436	13	anon-ECA1	0.1577	13	T	G	NA	NA
X3_21968904	Downstream	AT3TE89485	ATREP10B	Helitron	Block	15.91	Flanking	-0.00951285	0.0508854	neutral	0.134436	13	anon-ECA1	0.1576	13	T	G	NA	NA
X1_11475284	Downstream	AT1TE37130	ATCOPIA26	Copia	Isolated	26.78	Flanking	-0.0772983	-0.0256973	neutral	0.134436	13	anon-ECA1	0.1575	13	C	A	NA	NA
X1_21449142	Downstream	AT1TE70805	ATLINE1_1	LINE	Block	40.95	Away	-0.0199242	0.00331445	neutral	0.134436	13	anon-ECA1	0.1571	13	A	G	NA	NA
X5_13516187	Downstream	AT5TE47920	ATREP4	Helitron	Block	44.9	Away	-0.0541776	-0.0697103	neutral	0.134436	13	anon-ECA1	0.157	13	T	C	NA	NA
X1_21360922	Downstream	AT1TE70520	HELITRONY1D	Helitron	Isolated	10.72	Flanking	-0.0235812	4.62e-06	neutral	0.132368	13	anon-ECA1	0.1569	13	A	C	NA	NA
X1_18239762	Downstream	AT1TE60420	VANDAL17	MuDR	Block	41.89	Away	-0.0801169	-0.0197717	neutral	0.126163	13	anon-ECA1	0.1567	13	G	A	NA	NA
X5_5441621	Downstream	AT5TE19690	HELITRONY1C	Helitron	Block	37.71	Away	-0.00217338	-0.0655961	neutral	0.134436	13	anon-ECA1	0.1567	13	A	G	NA	NA
X2_8413755	Downstream	AT2TE35060	ATREP4	Helitron	Block	27.53	Flanking	-0.0637805	-0.0123244	neutral	0.132368	13	anon-ECA1	0.1566	13	A	G	NA	NA
X2_544791	Downstream	AT2TE02335	ATREP3	Helitron	Block	0	Genic	-0.0520122	0.0385345	neutral	0.132368	13	anon-ECA1	0.1565	13	C	A	NA	NA
X2_2322733	Downstream	AT2TE10690	ATLINE1A	LINE	Block	8.89	Flanking	0.139044	0.00960811	neutral	0.134436	13	anon-ECA1	0.1562	13	A	T	NA	NA
X2_8060754	Downstream	AT2TE33465	ATREP8	Helitron	Block	0	Genic	-0.0597348	0.039613	neutral	0.134436	13	anon-ECA1	0.1561	13	C	T	NA	NA
X1_25780583	Downstream	AT1TE84520	ATREP2	Helitron	Block	18.41	Flanking	-0.0387534	0.0153838	neutral	0.126163	13	anon-ECA1	0.1558	13	G	C	NA	NA
X3_3089612	Downstream	AT3TE12970	ATREP5	Helitron	Solitary	20.69	Flanking	0.0255431	-0.0834565	neutral	0.132368	13	anon-ECA1	0.1558	13	G	C	NA	NA
X3_18949972	Downstream	AT3TE76850	ATREP11A	Helitron	Block	10.54	Flanking	0.0069205	-0.0563484	neutral	0.126163	13	anon-ECA1	0.1557	13	A	C	NA	NA
X2_2446182	Downstream	AT2TE11130	VANDAL6	MuDR	Block	96.3	Away	0.13039	0.00511314	neutral	0.126163	13	anon-ECA1	0.1557	13	T	G	NA	NA
X2_2970223	Downstream	AT2TE12950	ATHAT2	HAT	Block	76.22	Away	-0.0271325	-0.0148871	neutral	0.1303	13	anon-ECA1	0.1556	13	A	G	NA	NA
X1_22005037	Downstream	AT1TE72655	ATREP4	Helitron	Block	14.25	Flanking	-0.0145952	-0.00289617	neutral	0.132368	13	anon-ECA1	0.1553	13	A	G	NA	NA
X2_2436149	Downstream	AT2TE11110	VANDAL7	MuDR	Block	17.52	Flanking	0.144765	0.0053908	neutral	0.132368	13	anon-ECA1	0.1552	13	A	T	NA	NA
X5_20554627	Downstream	AT5TE74050	ATREP5	Helitron	Isolated	30.72	Flanking	-0.0245088	-0.0447493	neutral	0.134436	13	anon-ECA1	0.1551	13	C	T	NA	NA
X5_8786309	Downstream	AT5TE31805	ATCOPIA24	Copia	Isolated	0	Genic	-0.0465455	0.0129253	neutral	0.132368	13	anon-ECA1	0.155	13	G	A	NA	NA
X5_8785559	Downstream	AT5TE31805	ATCOPIA24	Copia	Isolated	0	Genic	-0.0474052	0.0131835	neutral	0.128232	13	anon-ECA1	0.1549	13	T	C	NA	NA
X2_2330729	Downstream	AT2TE10750	ATREP11	Helitron	Isolated	14.07	Flanking	0.139888	0.0189902	neutral	0.128232	13	anon-ECA1	0.1548	13	T	C	NA	NA
X1_23537465	Downstream	AT1TE77500	ATDNAI26T9	MuDR	Block	0	Genic	0.00914006	0.0135473	neutral	0.1303	13	anon-ECA1	0.1548	13	A	G	NA	NA
X2_6382620	Downstream	AT2TE26010	BRODYAGA1A	MuDR	Block	0	Genic	0.0409459	-0.0201879	neutral	0.134436	13	anon-ECA1	0.1546	13	G	T	NA	NA
X5_4800912	Downstream	AT5TE17355	VANDAL6	MuDR	Block	43.55	Away	0.0981154	-0.0097565	neutral	0.126163	13	anon-ECA1	0.1545	13	G	T	NA	NA
X3_18933729	Downstream	AT3TE76780	TNAT1A	TNAT	unknown	21.21	Flanking	-0.000140644	-0.0303444	neutral	0.132368	13	anon-ECA1	0.1545	13	A	G	NA	NA
X3_22064607	Downstream	AT3TE89830	ATCOPIA78	Copia	Isolated	0	Genic	-0.0417401	-0.00766356	neutral	0.1303	13	anon-ECA1	0.1543	13	C	T	NA	NA
X5_6170201	Downstream	AT5TE22365	HELITRONY1E	Helitron	Block	0	Genic	-0.0104296	0.00100055	neutral	0.1303	13	anon-ECA1	0.1543	13	G	A	NA	NA
X5_13861043	Downstream	AT5TE49370	ATREP15	Helitron	Block	23.58	Flanking	-0.0313798	0.0895102	neutral	0.1303	13	anon-ECA1	0.1543	13	A	T	NA	NA
X5_21547020	Downstream	AT5TE77610	ATCOPIA85	Copia	Block	42.21	Away	-0.0232191	0.0191885	neutral	0.128232	13	anon-ECA1	0.1538	13	T	A	NA	NA
X5_4779244	Downstream	AT5TE17300	ATREP3	Helitron	Block	20.98	Flanking	0.0911596	-0.0131355	neutral	0.128232	13	anon-ECA1	0.1538	13	A	G	NA	NA
X2_2348161	Downstream	AT2TE10825	BRODYAGA1A	MuDR	Block	19.44	Flanking	0.128678	0.00251935	neutral	0.132368	13	anon-ECA1	0.1538	13	C	A	NA	NA
X4_6310143	Downstream	AT4TE26845	ATREP1	Helitron	Block	10.2	Flanking	-0.0586595	0.00629577	neutral	0.134436	13	anon-ECA1	0.1538	13	G	T	NA	NA
X1_19563737	Downstream	AT1TE64710	ATMU10	MuDR	Solitary	0	Genic	0.0149052	0.00482679	neutral	0.128232	13	anon-ECA1	0.1537	13	T	C	NA	NA
X2_2309656	Downstream	AT2TE10635	ATREP1	Helitron	Block	0	Genic	0.141337	0.00324265	neutral	0.134436	13	anon-ECA1	0.1537	13	G	A	NA	NA
X4_186135	Downstream	AT4TE00950	HELITRONY1B	Helitron	Block	0	Genic	-0.0084775	-0.0163862	neutral	0.128232	13	anon-ECA1	0.1536	13	T	G	NA	NA
X4_10190851	Downstream	AT4TE46390	VANDAL13	MuDR	Isolated	3.16	Flanking	-0.0440862	-0.0446011	neutral	0.132368	13	anon-ECA1	0.1534	13	A	G	NA	NA
X1_17206471	Downstream	AT1TE57025	ATCOPIA63	Copia	Isolated	56.49	Away	-0.0115614	0.0190108	neutral	0.1303	13	anon-ECA1	0.1533	13	T	C	NA	NA
X3_6610383	Downstream	AT3TE27770	ATHILA6A	Gypsy	Solitary	0	Genic	-0.0948183	0.00572219	neutral	0.132368	13	anon-ECA1	0.1533	13	C	A	NA	NA
X2_2338148	Downstream	AT2TE10775	ATREP10A	Helitron	Block	0	Genic	0.144979	0.00795471	neutral	0.128232	13	anon-ECA1	0.1532	13	C	G	NA	NA
X1_10924213	Downstream	AT1TE35285	RP1_AT	unknown	unknown	0	Genic	0.0103036	0.0311971	neutral	0.126163	13	anon-ECA1	0.1531	13	A	G	NA	NA
X5_8785549	Downstream	AT5TE31805	ATCOPIA24	Copia	Isolated	0	Genic	-0.043743	0.0122896	neutral	0.128232	13	anon-ECA1	0.153	13	C	T	NA	NA
X1_16869204	Downstream	AT1TE55855	ATHILA8A	Gypsy	Block	34.01	Away	-0.00279867	-0.00915853	neutral	0.128232	13	anon-ECA1	0.153	13	A	G	NA	NA
X2_544911	Downstream	AT2TE02335	ATREP3	Helitron	Block	0	Genic	-0.055446	0.0314355	neutral	0.1303	13	anon-ECA1	0.153	13	G	A	NA	NA
X5_10509574	Downstream	AT5TE38325	ATENSPM7	CACTA	Block	121.58	Away	-0.0598034	-0.00747922	neutral	0.128232	13	anon-ECA1	0.1529	13	G	A	NA	NA
X5_14239774	Downstream	AT5TE50905	ARNOLDY2	MuDR	Block	14.21	Flanking	0.00243889	-0.0530629	neutral	0.126163	13	anon-ECA1	0.1528	13	A	C	NA	NA
X4_10190532	Downstream	AT4TE46390	VANDAL13	MuDR	Isolated	3.16	Flanking	-0.0503875	-0.0351547	neutral	0.1303	13	anon-ECA1	0.1528	13	A	C	NA	NA
X5_13519344	Downstream	AT5TE47950	ATREP11	Helitron	Block	29.24	Flanking	-0.0523694	-0.0728947	neutral	0.126163	13	anon-ECA1	0.1527	13	C	T	NA	NA
X5_14137994	Downstream	AT5TE50470	ATREP3	Helitron	Isolated	13.86	Flanking	0.018298	-0.0794467	neutral	0.1303	13	anon-ECA1	0.1527	13	T	C	NA	NA
X1_22137725	Downstream	AT1TE73085	ATREP15	Helitron	Isolated	43.39	Away	0.0107823	0.0684446	neutral	0.126163	13	anon-ECA1	0.1526	13	T	G	NA	NA
X5_17711425	Downstream	AT5TE63990	HELITRONY1D	Helitron	Block	34.96	Away	-0.0206175	-0.0335419	neutral	0.134436	13	anon-ECA1	0.1525	13	C	G	NA	NA
X5_10492469	Downstream	AT5TE38265	ATLINE2	LINE	Block	27	Flanking	-0.0589115	-0.0146215	neutral	0.134436	13	anon-ECA1	0.1525	13	T	C	NA	NA
X1_28381573	Downstream	AT1TE92860	ARNOLD2	MuDR	Solitary	8.77	Flanking	-0.0324036	-0.0416444	neutral	0.126163	13	anon-ECA1	0.1522	13	A	G	NA	NA
X1_17413895	Downstream	AT1TE57700	TAG2	HAT	Block	36.14	Away	-0.0682658	0.0167971	neutral	0.126163	13	anon-ECA1	0.1521	13	A	T	NA	NA
X4_6832301	Downstream	AT4TE29395	ATREP15	Helitron	Block	30.56	Flanking	-0.0595214	-0.0131512	neutral	0.132368	13	anon-ECA1	0.1521	13	G	C	NA	NA
X3_18170376	Downstream	AT3TE73680	META1	Copia	Block	13.6	Flanking	-0.0419016	0.0156439	neutral	0.126163	13	anon-ECA1	0.152	13	C	T	NA	NA
X1_17917390	Downstream	AT1TE59475	LIMPET1	MuDR	Block	0	Genic	0.0712092	0.0367554	neutral	0.1303	13	anon-ECA1	0.152	13	T	A	NA	NA
X2_544908	Downstream	AT2TE02335	ATREP3	Helitron	Block	0	Genic	-0.0535597	0.0297448	neutral	0.126163	13	anon-ECA1	0.1518	13	T	C	NA	NA
X2_2415119	Downstream	AT2TE11030	ATMU2	MuDR	Block	51.87	Away	0.144316	0.00665036	neutral	0.128232	13	anon-ECA1	0.1515	13	A	G	NA	NA
X5_9972946	Downstream	AT5TE36295	ATREP15	Helitron	Block	45.96	Away	-0.0427279	-0.0399433	neutral	0.126163	13	anon-ECA1	0.1511	13	A	G	NA	NA
X4_6490629	Downstream	AT4TE27705	ATHATN4	HAT	Isolated	22.07	Flanking	-0.0283114	-0.00583327	neutral	0.128232	13	anon-ECA1	0.1511	13	C	A	NA	NA
X2_2337914	Downstream	AT2TE10775	ATREP10A	Helitron	Block	0	Genic	0.140913	0.00758314	neutral	0.128232	13	anon-ECA1	0.151	13	C	T	NA	NA
X1_28381647	Downstream	AT1TE92860	ARNOLD2	MuDR	Solitary	8.77	Flanking	-0.0260209	-0.0490626	neutral	0.128232	13	anon-ECA1	0.151	13	T	C	NA	NA
X4_12560385	Downstream	AT4TE58530	ATREP10D	Helitron	Block	14.93	Flanking	-0.0776203	-0.00881455	neutral	0.126163	13	anon-ECA1	0.1509	13	T	C	NA	NA
X3_19756841	Downstream	AT3TE80240	BRODYAGA1	MuDR	Isolated	5.74	Flanking	0.0690654	-0.0293972	neutral	0.128232	13	anon-ECA1	0.1509	13	T	C	NA	NA
X4_12560303	Downstream	AT4TE58530	ATREP10D	Helitron	Block	14.93	Flanking	-0.0760414	-0.00743106	neutral	0.126163	13	anon-ECA1	0.1507	13	T	A	NA	NA
X3_17333373	Downstream	AT3TE70260	ATLINE2	LINE	Solitary	18.65	Flanking	0.144174	0.0315052	neutral	0.128232	13	anon-ECA1	0.1507	13	T	G	NA	NA
X3_7810136	Downstream	AT3TE32795	ATREP10D	Helitron	Isolated	29	Flanking	0.0141765	-0.0764702	neutral	0.134436	13	anon-ECA1	0.1507	13	C	T	NA	NA
X5_20558096	Downstream	AT5TE74060	ATREP11	Helitron	Block	9.38	Flanking	-0.0323934	-0.0104067	neutral	0.128232	13	anon-ECA1	0.1503	13	A	G	NA	NA
X2_529029	Downstream	AT2TE02280	TA11	LINE	Isolated	15.3	Flanking	-0.0478045	0.033406	neutral	0.126163	13	anon-ECA1	0.1502	13	T	A	NA	NA
X2_8975803	Downstream	AT2TE37850	ATREP15	Helitron	Block	0	Genic	-0.00885465	-0.0330963	neutral	0.1303	13	anon-ECA1	0.1502	13	A	T	NA	NA
X5_7071325	Downstream	AT5TE25585	ATREP2	Helitron	Block	7.48	Flanking	-0.0683905	-0.00520293	neutral	0.128232	13	anon-ECA1	0.15	13	C	T	NA	NA
X3_16707601	Downstream	AT3TE67685	BRODYAGA1	MuDR	Block	28.27	Flanking	-0.00860901	0.0132607	neutral	0.126163	13	anon-ECA1	0.1499	13	A	C	NA	NA
X5_13876434	Downstream	AT5TE49440	ATREP9	Helitron	Block	5.39	Flanking	-0.0056539	0.0842183	neutral	0.128232	13	anon-ECA1	0.1499	13	G	T	NA	NA
X2_6377148	Downstream	AT2TE25970	HELITRONY3	Helitron	Block	49.55	Away	0.00861796	-0.0223099	neutral	0.128232	13	anon-ECA1	0.1498	13	C	A	NA	NA
X4_9357806	Downstream	AT4TE42220	ATSINE4	SINE	Solitary	27.33	Flanking	-0.00797149	0.0256327	neutral	0.132368	13	anon-ECA1	0.1498	13	C	T	NA	NA
X2_16877550	Downstream	AT2TE75960	HELITRONY3	Helitron	Solitary	8.72	Flanking	-0.0264213	-0.0298423	neutral	0.132368	13	anon-ECA1	0.1496	13	T	C	NA	NA
X5_9717718	Downstream	AT5TE35275	ATHATN3	HAT	Isolated	12.17	Flanking	-0.0378708	-0.019699	neutral	0.132368	13	anon-ECA1	0.1495	13	A	G	NA	NA
X3_11209664	Downstream	AT3TE46685	ARNOLDY1	MuDR	Block	6.32	Flanking	-0.0458023	0.000881578	neutral	0.132368	13	anon-ECA1	0.1495	13	T	C	NA	NA
X2_18711384	Downstream	AT2TE84980	ATCOPIA57	Copia	Block	0	Genic	-0.061902	-0.008254	neutral	0.1303	13	anon-ECA1	0.1494	13	A	G	NA	NA
X5_10508812	Downstream	AT5TE38325	ATENSPM7	CACTA	Block	121.58	Away	-0.0573635	-0.00892401	neutral	0.126163	13	anon-ECA1	0.1491	13	G	T	NA	NA
X3_18170306	Downstream	AT3TE73680	META1	Copia	Block	13.6	Flanking	-0.0368724	0.0175909	neutral	0.126163	13	anon-ECA1	0.1491	13	T	C	NA	NA
X5_15876019	Downstream	AT5TE57315	ATCOPIA26	Copia	Block	22.69	Flanking	-0.0419816	-0.0195543	neutral	0.134436	13	anon-ECA1	0.1491	13	G	T	NA	NA
X4_15396798	Downstream	AT4TE73405	BRODYAGA1A	MuDR	Block	43.7	Away	-0.0203808	0.0132086	neutral	0.134436	13	anon-ECA1	0.1491	13	G	A	NA	NA
X4_10394896	Downstream	AT4TE47465	ATREP4	Helitron	Block	34	Away	-0.0201516	-0.0131507	neutral	0.126163	13	anon-ECA1	0.149	13	A	T	NA	NA
X3_17544745	Downstream	AT3TE71070	ATREP10B	Helitron	Block	58.16	Away	0.088508	0.00109202	neutral	0.1303	13	anon-ECA1	0.1488	13	G	T	NA	NA
X5_9717823	Downstream	AT5TE35275	ATHATN3	HAT	Isolated	12.17	Flanking	-0.0397047	-0.0194113	neutral	0.1303	13	anon-ECA1	0.1486	13	T	C	NA	NA
X5_16199041	Downstream	AT5TE58540	DT1	Mariner	Isolated	48.29	Away	-0.0232567	0.0231437	neutral	0.132368	13	anon-ECA1	0.1483	13	G	T	NA	NA
X1_11960644	Downstream	AT1TE38710	RathE3_cons	SINE	Block	15.65	Flanking	-0.0396094	-0.0269905	neutral	0.1303	13	anon-ECA1	0.1482	13	C	A	NA	NA
X3_18170325	Downstream	AT3TE73680	META1	Copia	Block	13.6	Flanking	-0.0334211	0.0177302	neutral	0.126163	13	anon-ECA1	0.148	13	G	A	NA	NA
X5_10573020	Downstream	AT5TE38610	ATDNA2T9A	MuDR	Isolated	67.22	Away	-0.0567726	-0.00896472	neutral	0.126163	13	anon-ECA1	0.1477	13	T	G	NA	NA
X4_15397252	Downstream	AT4TE73405	BRODYAGA1A	MuDR	Block	43.7	Away	-0.0210487	0.0169016	neutral	0.1303	13	anon-ECA1	0.1477	13	G	C	NA	NA
X5_16998508	Downstream	AT5TE61350	ATRE1	Copia	Block	16.03	Flanking	-0.0231975	0.0860778	neutral	0.134436	13	anon-ECA1	0.1477	13	C	T	NA	NA
X3_8197719	Downstream	AT3TE34370	HELITRONY3	Helitron	Block	38.35	Away	0.0168497	-0.0513282	neutral	0.128232	13	anon-ECA1	0.1474	13	C	T	NA	NA
X1_1285929	Downstream	AT1TE04200	ATENSPM1A	CACTA	Block	0	Genic	-0.0775038	0.0195211	neutral	0.132368	13	anon-ECA1	0.1474	13	A	G	NA	NA
X4_15458119	Downstream	AT4TE73750	ATCOPIA79	Copia	Isolated	0	Genic	-0.000282743	-0.0127116	neutral	0.126163	13	anon-ECA1	0.1473	13	A	G	NA	NA
X2_2027220	Downstream	AT2TE09300	HELITRONY3	Helitron	Block	11.87	Flanking	0.0818168	0.0281037	neutral	0.1303	13	anon-ECA1	0.1463	13	C	G	NA	NA
X2_13711182	Downstream	AT2TE60360	ATREP4	Helitron	Block	31.56	Flanking	-0.0662565	-0.00708363	neutral	0.128232	13	anon-ECA1	0.1461	13	A	G	NA	NA
X5_19205481	Downstream	AT5TE69080	ATREP10D	Helitron	Block	18.41	Flanking	-0.0463822	0.0433933	neutral	0.126163	13	anon-ECA1	0.146	13	G	A	NA	NA
X5_15489914	Downstream	AT5TE56025	ATLINE2	LINE	Isolated	20.07	Flanking	0.00486597	0.0128337	neutral	0.126163	13	anon-ECA1	0.1457	13	T	C	NA	NA
X2_6358545	Downstream	AT2TE25890	RathE3_cons	SINE	Solitary	0	Genic	-0.00166377	-0.0122142	neutral	0.126163	13	anon-ECA1	0.1455	13	T	A	NA	NA
X3_19960013	Downstream	AT3TE81070	ATHPOGON1	Mariner	Block	9.64	Flanking	-0.0227136	-0.0760504	neutral	0.126163	13	anon-ECA1	0.1445	13	T	C	NA	NA
X5_24660093	Downstream	AT5TE88740	ATENSPM6	CACTA	Block	0	Genic	-0.0551562	-0.0593158	neutral	0.132368	13	anon-ECA1	0.1444	13	A	C	NA	NA
X1_848109	Downstream	AT1TE02770	SADHU	unknown	unknown	0	Genic	0.0869445	0.023775	neutral	0.128232	13	anon-ECA1	0.1419	13	G	A	NA	NA
X5_24211627	Downstream	AT5TE87100	ATMU3	MuDR	Solitary	0	Genic	-0.0380113	0.00617491	neutral	0.126163	13	anon-ECA1	0.1402	13	T	C	NA	NA
X5_24211999	Downstream	AT5TE87100	ATMU3	MuDR	Solitary	0	Genic	-0.0379785	0.00433312	neutral	0.126163	13	anon-ECA1	0.1385	13	T	C	NA	NA
X5_24587946	Downstream	AT5TE88475	ATREP2	Helitron	Block	9.9	Flanking	-0.0558526	-0.0506608	neutral	0.1303	13	anon-ECA1	0.0868	13	G	A	NA	NA
X3_20578259	Downstream	AT3TE83670	ATHATN3	HAT	Solitary	32.8	Away	-0.000261608	-0.0452284	neutral	0.134436	13	anon-ECA1	0.0856	13	G	A	NA	NA
X2_1579755	Downstream	AT2TE07265	HELITRONY1D	Helitron	Block	12.37	Flanking	-0.034503	-0.0600581	neutral	0.132368	13	anon-ECA1	0.0832	13	A	G	NA	NA
X3_18241132	Downstream	AT3TE74005	BRODYAGA2	MuDR	Block	29.26	Flanking	-0.0646762	-0.0144114	neutral	0.134436	13	anon-ECA1	0.0832	13	G	T	NA	NA
X1_14048865	Downstream	AT1TE46155	VANDAL3	MuDR	Isolated	0	Genic	6.87e-05	-0.0694783	neutral	0.132368	13	anon-ECA1	0.0829	13	G	C	NA	NA
X4_9282485	Downstream	AT4TE41800	HELITRONY3	Helitron	Block	37.99	Away	0.0222062	-0.0715956	neutral	0.132368	13	anon-ECA1	0.0826	13	T	C	NA	NA
X5_24950287	Downstream	AT5TE89775	HELITRONY3	Helitron	Block	9.95	Flanking	-0.0912669	0.0279446	neutral	0.132368	13	anon-ECA1	0.082	13	G	T	NA	NA
X4_7226716	Downstream	AT4TE31465	ATLINE1_5	LINE	Block	42.98	Away	-0.0484243	-0.0686448	neutral	0.134436	13	anon-ECA1	0.082	13	G	A	NA	NA
X1_6430172	Downstream	AT1TE20840	ATMU6N1	MuDR	Solitary	0	Genic	0.0347966	-0.0536834	neutral	0.134436	13	anon-ECA1	0.0819	13	G	C	NA	NA
X1_14143875	Downstream	AT1TE46440	ATLINEIII	LINE	Block	77.23	Away	-0.00198928	-0.0685853	neutral	0.128232	13	anon-ECA1	0.0818	13	T	C	NA	NA
X2_5461450	Downstream	AT2TE22125	ATHPOGO	Mariner	Isolated	152.26	Away	-0.00299348	0.0178058	neutral	0.132368	13	anon-ECA1	0.0815	13	A	G	NA	NA
X3_5981431	Downstream	AT3TE25130	HELITRONY3	Helitron	Block	0	Genic	-0.076722	-0.0276228	neutral	0.128232	13	anon-ECA1	0.0812	13	C	G	NA	NA
X1_14108914	Downstream	AT1TE46330	ATIS112A	Harbinger	Block	154.44	Away	0.00200088	-0.0689398	neutral	0.1303	13	anon-ECA1	0.0811	13	T	C	NA	NA
X5_17876970	Downstream	AT5TE64540	ATDNAI26T9	MuDR	Block	0	Genic	0.0504189	0.0225459	neutral	0.134436	13	anon-ECA1	0.0811	13	G	C	NA	NA
X1_7224393	Downstream	AT1TE23350	ATHATN3	HAT	Isolated	34.67	Away	-0.036852	-0.0686649	neutral	0.132368	13	anon-ECA1	0.081	13	C	A	NA	NA
X3_8598149	Downstream	AT3TE36045	ATREP10B	Helitron	Block	74.18	Away	0.0314921	-0.0441414	neutral	0.1303	13	anon-ECA1	0.0806	13	T	G	NA	NA
X3_12588159	Downstream	AT3TE51835	ATCOPIA43	Copia	Isolated	14.11	Flanking	-0.0034949	-0.0456138	neutral	0.132368	13	anon-ECA1	0.0806	13	T	C	NA	NA
X1_14112855	Downstream	AT1TE46335	ATHILA8A	Gypsy	Block	148.57	Away	0.000841286	-0.064418	neutral	0.1303	13	anon-ECA1	0.0803	13	G	T	NA	NA
X1_29710920	Downstream	AT1TE97190	BRODYAGA1A	MuDR	Solitary	21.63	Flanking	0.00910174	-0.0484296	neutral	0.134436	13	anon-ECA1	0.0802	13	G	T	NA	NA
X4_5631977	Downstream	AT4TE23590	ATN9_1	MuDR	Block	15	Flanking	-0.0603266	0.0840219	neutral	0.134436	13	anon-ECA1	0.0802	13	C	T	NA	NA
X1_6430530	Downstream	AT1TE20840	ATMU6N1	MuDR	Solitary	0	Genic	0.032882	-0.0604906	neutral	0.126163	13	anon-ECA1	0.0801	13	C	T	NA	NA
X2_8449129	Downstream	AT2TE35260	ATREP3	Helitron	Block	45.78	Away	-0.0617497	-0.0437254	neutral	0.128232	13	anon-ECA1	0.08	13	A	G	NA	NA
X1_8162178	Downstream	AT1TE26270	ATREP3	Helitron	Block	20.98	Flanking	-0.0255359	-0.0431916	neutral	0.134436	13	anon-ECA1	0.0798	13	A	T	NA	NA
X2_11554669	Downstream	AT2TE50110	ATHILA7	Gypsy	Block	18.28	Flanking	-0.0775914	-0.0124757	neutral	0.1303	13	anon-ECA1	0.0797	13	G	A	NA	NA
X1_7829695	Downstream	AT1TE25180	HELITRONY1E	Helitron	Block	13.56	Flanking	0.00161058	-0.0747923	neutral	0.126163	13	anon-ECA1	0.0796	13	A	C	NA	NA
X1_27582371	Downstream	AT1TE90260	ATREP11	Helitron	Solitary	15.81	Flanking	0.00457666	-0.0102474	neutral	0.134436	13	anon-ECA1	0.0796	13	T	G	NA	NA
X1_21990077	Downstream	AT1TE72605	ATMUNX1	MuDR	Block	26.36	Flanking	0.0232289	-0.0180608	neutral	0.128232	13	anon-ECA1	0.0795	13	C	A	NA	NA
X1_7242285	Downstream	AT1TE23390	RP1_AT	unknown	unknown	37.4	Away	-0.0389871	-0.0699816	neutral	0.128232	13	anon-ECA1	0.0793	13	T	A	NA	NA
X3_10444496	Downstream	AT3TE43380	ATREP1	Helitron	Block	0	Genic	0.0345511	-0.0215172	neutral	0.128232	13	anon-ECA1	0.0789	13	T	C	NA	NA
X2_7505512	Downstream	AT2TE30830	ATREP9	Helitron	Block	14.28	Flanking	-0.0685818	0.0219038	neutral	0.134436	13	anon-ECA1	0.0789	13	T	C	NA	NA
X4_7156424	Downstream	AT4TE31080	ATREP2A	Helitron	Block	21.61	Flanking	-0.0166313	-0.0829337	neutral	0.128232	13	anon-ECA1	0.0788	13	C	A	NA	NA
X2_13023958	Downstream	AT2TE57070	ATREP10D	Helitron	Block	12.73	Flanking	-0.0199048	-0.0588091	neutral	0.1303	13	anon-ECA1	0.0785	13	G	C	NA	NA
X1_15938525	Downstream	AT1TE52530	ATREP3	Helitron	Block	19.29	Flanking	0.00582672	-0.0833282	neutral	0.134436	13	anon-ECA1	0.0785	13	A	C	NA	NA
X3_9861294	Downstream	AT3TE41060	TNAT1A	TNAT	unknown	21.7	Flanking	-0.0224202	0.00431555	neutral	0.132368	13	anon-ECA1	0.0784	13	G	A	NA	NA
X5_19530746	Downstream	AT5TE70280	ARNOLDY1	MuDR	Block	17.83	Flanking	-0.0187538	0.00397668	neutral	0.132368	13	anon-ECA1	0.0782	13	A	G	NA	NA
X5_7980073	Downstream	AT5TE28890	BRODYAGA1	MuDR	Solitary	47.46	Away	0.0046506	-0.0528032	neutral	0.134436	13	anon-ECA1	0.0781	13	A	G	NA	NA
X5_15772627	Downstream	AT5TE56940	ATMU6N1	MuDR	Solitary	0	Genic	-0.0209405	-0.0262222	neutral	0.132368	13	anon-ECA1	0.078	13	G	T	NA	NA
X3_7643563	Downstream	AT3TE32105	ATLINE1_3A	LINE	Isolated	22.29	Flanking	-0.0864004	0.0268144	neutral	0.1303	13	anon-ECA1	0.0778	13	A	T	NA	NA
X3_16233870	Downstream	AT3TE65750	ATREP11	Helitron	Block	12.69	Flanking	-0.0183311	-0.016255	neutral	0.132368	13	anon-ECA1	0.0778	13	G	T	NA	NA
X5_23523011	Downstream	AT5TE84580	HARBINGER	Harbinger	Solitary	0	Genic	-0.0304683	-0.00195174	neutral	0.134436	13	anon-ECA1	0.0777	13	T	G	NA	NA
X5_26069468	Downstream	AT5TE93845	BRODYAGA2	MuDR	Block	12.81	Flanking	0.0536454	-0.0782304	neutral	0.126163	13	anon-ECA1	0.0776	13	A	G	NA	NA
X4_7042883	Downstream	AT4TE30495	HELITRONY3	Helitron	Block	16.43	Flanking	0.0828525	0.0306123	neutral	0.134436	13	anon-ECA1	0.0775	13	G	T	NA	NA
X4_5636805	Downstream	AT4TE23610	ATLINE1_3A	LINE	Block	12.17	Flanking	-0.0682438	0.0668469	neutral	0.134436	13	anon-ECA1	0.0774	13	A	G	NA	NA
X3_10300264	Downstream	AT3TE42810	ATLINE1_6	LINE	Isolated	40.96	Away	0.0186908	0.0223596	neutral	0.132368	13	anon-ECA1	0.0773	13	T	A	NA	NA
X4_6935815	Downstream	AT4TE29915	ATREP10D	Helitron	Block	31.62	Away	0.0070437	-0.0266711	neutral	0.134436	13	anon-ECA1	0.0772	13	A	C	NA	NA
X5_15091292	Downstream	AT5TE54555	ATREP1	Helitron	Block	7.35	Flanking	-0.0291228	-0.00687522	neutral	0.132368	13	anon-ECA1	0.0771	13	C	T	NA	NA
X3_15661341	Downstream	AT3TE63335	ATREP11	Helitron	Block	12.57	Flanking	-0.0318541	-0.002272	neutral	0.132368	13	anon-ECA1	0.077	13	G	A	NA	NA
X2_2429341	Downstream	AT2TE11075	TAG3N1	HAT	Isolated	0	Genic	0.0388969	0.0920709	neutral	0.134436	13	anon-ECA1	0.077	13	G	A	NA	NA
X5_25305163	Downstream	AT5TE91020	ATTIRX1B	Mariner	Isolated	13.78	Flanking	-0.0180995	-0.0142869	neutral	0.132368	13	anon-ECA1	0.0769	13	G	A	NA	NA
X1_16232980	Downstream	AT1TE53450	TSCL	LINE	Isolated	23.94	Flanking	0.00111798	-0.0728539	neutral	0.132368	13	anon-ECA1	0.0768	13	T	C	NA	NA
X1_9125458	Downstream	AT1TE29385	ATREP10A	Helitron	Block	10	Flanking	-0.0154463	-0.027655	neutral	0.126163	13	anon-ECA1	0.0767	13	C	T	NA	NA
X2_8706557	Downstream	AT2TE36500	RathE2_cons	SINE	Block	17.66	Flanking	-0.0549336	-0.0397738	neutral	0.128232	13	anon-ECA1	0.0767	13	T	A	NA	NA
X1_17417450	Downstream	AT1TE57715	ATMUNX1	MuDR	Block	24.39	Flanking	0.000324215	-0.0697126	neutral	0.132368	13	anon-ECA1	0.0767	13	T	C	NA	NA
X5_13932536	Downstream	AT5TE49665	ATMUN1	MuDR	Block	36.99	Away	-0.0193072	0.0544159	neutral	0.132368	13	anon-ECA1	0.0767	13	T	A	NA	NA
X4_7042807	Downstream	AT4TE30495	HELITRONY3	Helitron	Block	16.43	Flanking	0.0850083	0.0404711	neutral	0.134436	13	anon-ECA1	0.0767	13	C	A	NA	NA
X3_19756836	Downstream	AT3TE80240	BRODYAGA1	MuDR	Isolated	5.74	Flanking	-0.00391292	0.0227277	neutral	0.134436	13	anon-ECA1	0.0767	13	T	C	NA	NA
X5_23523037	Downstream	AT5TE84580	HARBINGER	Harbinger	Solitary	0	Genic	-0.0184728	-0.00777656	neutral	0.1303	13	anon-ECA1	0.0766	13	T	C	NA	NA
X4_2295840	Downstream	AT4TE10640	ATREP11A	Helitron	Block	4.12	Flanking	-0.00422491	-0.00413648	neutral	0.1303	13	anon-ECA1	0.0766	13	T	C	NA	NA
X2_9481847	Downstream	AT2TE40330	ATCOPIA23	Copia	Isolated	44.19	Away	0.075726	-0.028516	neutral	0.132368	13	anon-ECA1	0.0766	13	A	G	NA	NA
X2_6373022	Downstream	AT2TE25965	ATREP10D	Helitron	Block	47.11	Away	-0.0297346	-0.0282406	neutral	0.134436	13	anon-ECA1	0.0766	13	T	A	NA	NA
X5_16648158	Downstream	AT5TE60110	ATHATN6	HAT	Isolated	13.34	Flanking	-0.0337313	0.0274594	neutral	0.1303	13	anon-ECA1	0.0765	13	T	C	NA	NA
X5_3109488	Downstream	AT5TE11310	HELITRONY1B	Helitron	Block	38.01	Away	0.0166096	-0.0702466	neutral	0.134436	13	anon-ECA1	0.0765	13	A	T	NA	NA
X5_16916123	Downstream	AT5TE61055	ATREP3	Helitron	Block	25.36	Flanking	0.00796203	0.0519015	neutral	0.134436	13	anon-ECA1	0.0764	13	T	A	NA	NA
X1_16399515	Downstream	AT1TE54020	ATREP2	Helitron	Block	10.05	Flanking	-0.0175804	-0.00653528	neutral	0.1303	13	anon-ECA1	0.0763	13	C	A	NA	NA
X5_15091231	Downstream	AT5TE54555	ATREP1	Helitron	Block	7.35	Flanking	-0.0280476	0.00197201	neutral	0.134436	13	anon-ECA1	0.0763	13	G	A	NA	NA
X4_17656919	Downstream	AT4TE85270	HELITRONY3	Helitron	Block	50.96	Away	0.0287436	-0.0665933	neutral	0.126163	13	anon-ECA1	0.0762	13	G	A	NA	NA
X2_251677	Downstream	AT2TE01020	ATSINE4	SINE	Block	29.1	Flanking	0.0288862	-0.0821344	neutral	0.128232	13	anon-ECA1	0.0762	13	A	G	NA	NA
X1_17280226	Downstream	AT1TE57280	ATDNAI27T9C	MuDR	Isolated	43.65	Away	0.00250215	-0.0778063	neutral	0.134436	13	anon-ECA1	0.0762	13	A	G	NA	NA
X5_14912186	Downstream	AT5TE53790	LIMPET1	MuDR	Isolated	0	Genic	0.0132296	0.0350862	neutral	0.134436	13	anon-ECA1	0.0762	13	A	G	NA	NA
X2_2429204	Downstream	AT2TE11075	TAG3N1	HAT	Isolated	0	Genic	0.0364477	0.090309	neutral	0.132368	13	anon-ECA1	0.0761	13	C	A	NA	NA
X2_6358358	Downstream	AT2TE25890	RathE3_cons	SINE	Solitary	0	Genic	-0.0320527	-0.0583149	neutral	0.132368	13	anon-ECA1	0.0761	13	A	G	NA	NA
X1_8171783	Downstream	AT1TE26305	ATREP7	Helitron	Block	0	Genic	-0.0104889	-0.0415633	neutral	0.126163	13	anon-ECA1	0.076	13	G	T	NA	NA
X1_9873776	Downstream	AT1TE31775	ATREP3	Helitron	Block	0	Genic	-0.0243628	-0.0429091	neutral	0.128232	13	anon-ECA1	0.076	13	T	C	NA	NA
X2_13709611	Downstream	AT2TE60355	ATCOPIA69	Copia	Block	0	Genic	-0.0223309	0.0563214	neutral	0.1303	13	anon-ECA1	0.076	13	T	A	NA	NA
X4_17417045	Downstream	AT4TE84055	HELITRONY3	Helitron	Block	0	Genic	-0.00179324	0.0344969	neutral	0.132368	13	anon-ECA1	0.076	13	A	C	NA	NA
X2_624534	Downstream	AT2TE02660	TNAT1A	TNAT	unknown	28.53	Flanking	-0.0630669	-0.0398798	neutral	0.134436	13	anon-ECA1	0.076	13	G	T	NA	NA
X1_24734345	Downstream	AT1TE81245	ATHPOGON1	Mariner	Block	21.05	Flanking	-0.0460771	-0.0189939	neutral	0.126163	13	anon-ECA1	0.0759	13	A	T	NA	NA
X4_7844922	Downstream	AT4TE34435	ATREP10A	Helitron	Block	0	Genic	-0.0288769	0.0166506	neutral	0.128232	13	anon-ECA1	0.0759	13	A	G	NA	NA
X5_13882923	Downstream	AT5TE49470	ATREP10D	Helitron	Block	0	Genic	-0.010306	0.0449408	neutral	0.132368	13	anon-ECA1	0.0759	13	T	C	NA	NA
X2_2429317	Downstream	AT2TE11075	TAG3N1	HAT	Isolated	0	Genic	0.0422342	0.0924871	neutral	0.134436	13	anon-ECA1	0.0759	13	C	G	NA	NA
X2_10324822	Downstream	AT2TE44210	HELITRONY3	Helitron	Block	41.34	Away	-0.071994	0.0216595	neutral	0.134436	13	anon-ECA1	0.0759	13	G	C	NA	NA
X2_10141138	Downstream	AT2TE43390	ATREP17	MuDR	Block	19.42	Flanking	0.0140221	-0.0381018	neutral	0.134436	13	anon-ECA1	0.0759	13	A	G	NA	NA
X4_5314610	Downstream	AT4TE22120	ATMUNX1	MuDR	Block	20.35	Flanking	0.127661	0.0354492	neutral	0.134436	13	anon-ECA1	0.0759	13	A	G	NA	NA
X2_8082839	Downstream	AT2TE33555	ATDNA12T3_2	unknown	unknown	16.79	Flanking	-0.020433	-0.0181988	neutral	0.134436	13	anon-ECA1	0.0759	13	T	C	NA	NA
X3_16414692	Downstream	AT3TE66510	ATREP4	Helitron	Block	5.39	Flanking	0.015811	-0.0191222	neutral	0.132368	13	anon-ECA1	0.0758	13	T	A	NA	NA
X3_3616140	Downstream	AT3TE15190	HELITRONY1D	Helitron	Block	0	Genic	-0.0770147	0.0338562	neutral	0.126163	13	anon-ECA1	0.0757	13	A	T	NA	NA
X2_2429252	Downstream	AT2TE11075	TAG3N1	HAT	Isolated	0	Genic	0.0393116	0.0887547	neutral	0.1303	13	anon-ECA1	0.0757	13	T	C	NA	NA
X2_2429850	Downstream	AT2TE11075	TAG3N1	HAT	Isolated	0	Genic	0.0395945	0.0899116	neutral	0.1303	13	anon-ECA1	0.0757	13	G	T	NA	NA
X5_23523020	Downstream	AT5TE84580	HARBINGER	Harbinger	Solitary	0	Genic	-0.0262559	-0.0026113	neutral	0.132368	13	anon-ECA1	0.0757	13	G	C	NA	NA
X3_18543845	Downstream	AT3TE75230	BRODYAGA1A	MuDR	Block	11.27	Flanking	-0.00994627	-0.0130271	neutral	0.132368	13	anon-ECA1	0.0757	13	G	A	NA	NA
X2_5669501	Downstream	AT2TE22905	ATDNA12T3A	ATDNA12T3	unknown	48.04	Away	0.0194771	-0.035538	neutral	0.134436	13	anon-ECA1	0.0757	13	C	T	NA	NA
X3_17544758	Downstream	AT3TE71070	ATREP10B	Helitron	Block	58.16	Away	-0.0377947	0.0317031	neutral	0.134436	13	anon-ECA1	0.0757	13	C	T	NA	NA
X2_19354059	Downstream	AT2TE88180	BRODYAGA1A	MuDR	Solitary	35.69	Away	-0.00802815	-0.0551705	neutral	0.126163	13	anon-ECA1	0.0756	13	T	C	NA	NA
X3_10809348	Downstream	AT3TE44940	BRODYAGA1A	MuDR	Block	32.28	Away	-0.0163631	0.0216384	neutral	0.1303	13	anon-ECA1	0.0756	13	C	G	NA	NA
X3_8926075	Downstream	AT3TE37345	BRODYAGA2	MuDR	Block	42.51	Away	0.0439014	-0.0129223	neutral	0.134436	13	anon-ECA1	0.0756	13	A	G	NA	NA
X4_16588832	Downstream	AT4TE79690	HELITRON4	Helitron	Isolated	53.64	Away	-0.0833433	-0.0301063	neutral	0.128232	13	anon-ECA1	0.0755	13	T	G	NA	NA
X5_3689220	Downstream	AT5TE13400	HELITRONY3	Helitron	Block	46.1	Away	-0.00940772	-0.0230172	neutral	0.1303	13	anon-ECA1	0.0755	13	T	C	NA	NA
X2_10930819	Downstream	AT2TE47025	ARNOLDY2	MuDR	Block	13.6	Flanking	-0.0434311	-0.0106338	neutral	0.132368	13	anon-ECA1	0.0755	13	A	T	NA	NA
X4_17600056	Downstream	AT4TE84985	ATREP15	Helitron	Isolated	8.06	Flanking	0.0315455	-0.063839	neutral	0.134436	13	anon-ECA1	0.0754	13	C	A	NA	NA
X2_7661587	Downstream	AT2TE31560	ATLINE1_3A	LINE	Isolated	45.41	Away	-0.0404401	-0.0406758	neutral	0.134436	13	anon-ECA1	0.0754	13	C	G	NA	NA
X2_6233833	Downstream	AT2TE25410	VANDAL11	MuDR	Block	80.64	Away	0.0295205	-0.0670082	neutral	0.134436	13	anon-ECA1	0.0754	13	T	C	NA	NA
X1_12589713	Downstream	AT1TE41020	HELITRONY3	Helitron	Isolated	12.49	Flanking	0.015885	0.0164971	neutral	0.1303	13	anon-ECA1	0.0753	13	C	T	NA	NA
X3_10301045	Downstream	AT3TE42810	ATLINE1_6	LINE	Isolated	40.96	Away	0.0279838	0.0251655	neutral	0.132368	13	anon-ECA1	0.0753	13	T	G	NA	NA
X1_17701289	Downstream	AT1TE58790	ATTIRTA1	Mariner	Isolated	36.52	Away	-0.0262198	-0.0454963	neutral	0.132368	13	anon-ECA1	0.0752	13	A	G	NA	NA
X3_3184558	Downstream	AT3TE13370	ATREP19	Helitron	Isolated	0	Genic	0.0179603	-0.0760536	neutral	0.134436	13	anon-ECA1	0.0752	13	T	C	NA	NA
X1_6595316	Downstream	AT1TE21370	ATREP10D	Helitron	Block	17.66	Flanking	-0.00813566	-0.0592236	neutral	0.132368	13	anon-ECA1	0.0751	13	T	C	NA	NA
X5_16010348	Downstream	AT5TE57790	TSCL	LINE	Isolated	29.38	Flanking	-0.0350742	0.0201784	neutral	0.128232	13	anon-ECA1	0.075	13	C	A	NA	NA
X4_10011830	Downstream	AT4TE45470	ATLINE1_5	LINE	Block	35.96	Away	-0.0174242	0.0729703	neutral	0.132368	13	anon-ECA1	0.075	13	C	T	NA	NA
X4_7779939	Downstream	AT4TE34100	ATREP15	Helitron	Block	0	Genic	-0.0475025	0.00810623	neutral	0.134436	13	anon-ECA1	0.075	13	G	A	NA	NA
X4_2595585	Downstream	AT4TE12155	ATCOPIA1	Copia	Block	18.81	Flanking	0.0338719	-0.0607254	neutral	0.132368	13	anon-ECA1	0.0749	13	G	T	NA	NA
X1_23277655	Downstream	AT1TE76730	ATREP10D	Helitron	Isolated	0	Genic	-0.0282489	-0.0340819	neutral	0.132368	13	anon-ECA1	0.0749	13	G	A	NA	NA
X5_17798722	Downstream	AT5TE64270	ATREP3	Helitron	Block	12.65	Flanking	0.0543965	-0.00276639	neutral	0.134436	13	anon-ECA1	0.0749	13	G	A	NA	NA
X2_2528437	Downstream	AT2TE11445	VANDAL16	MuDR	Block	59	Away	0.00120678	-0.0484605	neutral	0.126163	13	anon-ECA1	0.0748	13	A	G	NA	NA
X3_15680122	Downstream	AT3TE63420	HELITRONY3	Helitron	Block	44.53	Away	0.0137082	-0.023405	neutral	0.132368	13	anon-ECA1	0.0748	13	C	A	NA	NA
X1_9873788	Downstream	AT1TE31775	ATREP3	Helitron	Block	0	Genic	-0.0221633	-0.0418642	neutral	0.126163	13	anon-ECA1	0.0747	13	C	A	NA	NA
X4_8131751	Downstream	AT4TE35910	ATN9_1	MuDR	Block	24.58	Flanking	0.0188945	-0.0334533	neutral	0.1303	13	anon-ECA1	0.0747	13	A	T	NA	NA
X5_16996527	Downstream	AT5TE61345	ATMUN1	MuDR	Block	5.92	Flanking	-0.000866166	0.0243616	neutral	0.1303	13	anon-ECA1	0.0747	13	G	C	NA	NA
X4_18571470	Downstream	AT4TE90110	ATREP10B	Helitron	Isolated	0	Genic	0.00437632	-0.031998	neutral	0.132368	13	anon-ECA1	0.0747	13	T	C	NA	NA
X5_2856522	Downstream	AT5TE10380	ATMU10	MuDR	Isolated	0	Genic	0.0363519	-0.0664716	neutral	0.132368	13	anon-ECA1	0.0747	13	G	A	NA	NA
X2_12557296	Downstream	AT2TE54855	ATREP2A	Helitron	Block	37.56	Away	0.00999426	-0.0369106	neutral	0.132368	13	anon-ECA1	0.0745	13	A	G	NA	NA
X1_29603600	Downstream	AT1TE96830	META1	Copia	Solitary	5	Flanking	-0.0301822	-0.0320063	neutral	0.128232	13	anon-ECA1	0.0744	13	C	G	NA	NA
X4_2595350	Downstream	AT4TE12155	ATCOPIA1	Copia	Block	18.81	Flanking	0.0249583	-0.0559477	neutral	0.128232	13	anon-ECA1	0.0744	13	T	C	NA	NA
X1_18345910	Downstream	AT1TE60800	ATLINE1_4	LINE	Isolated	25.81	Flanking	-0.0273791	-0.0550392	neutral	0.128232	13	anon-ECA1	0.0744	13	C	T	NA	NA
X1_21607860	Downstream	AT1TE71300	TNAT1A	TNAT	unknown	10.49	Flanking	0.0203335	-0.0263989	neutral	0.134436	13	anon-ECA1	0.0744	13	T	C	NA	NA
X4_18368420	Downstream	AT4TE89030	ATLINE1_3A	LINE	Isolated	0	Genic	-0.0702011	0.0283229	neutral	0.1303	13	anon-ECA1	0.0743	13	G	A	NA	NA
X2_10930724	Downstream	AT2TE47025	ARNOLDY2	MuDR	Block	13.6	Flanking	-0.0468995	-0.0112045	neutral	0.1303	13	anon-ECA1	0.0743	13	G	A	NA	NA
X5_13908366	Downstream	AT5TE49575	ATREP9	Helitron	Isolated	17.66	Flanking	-0.0116056	0.0386318	neutral	0.132368	13	anon-ECA1	0.0743	13	A	G	NA	NA
X5_25855009	Downstream	AT5TE93050	TAG2	HAT	Block	22.76	Flanking	-0.0723009	-0.0377379	neutral	0.1303	13	anon-ECA1	0.0742	13	T	C	NA	NA
X3_19311468	Downstream	AT3TE78350	ATENSPM1A	CACTA	Solitary	0	Genic	-0.100335	-0.00948954	neutral	0.134436	13	anon-ECA1	0.0742	13	A	T	NA	NA
X2_7328370	Downstream	AT2TE29905	ATREP5	Helitron	Block	19.13	Flanking	-0.0466663	0.0598154	neutral	0.134436	13	anon-ECA1	0.0742	13	A	G	NA	NA
X3_22977827	Downstream	AT3TE93690	TNAT1A	TNAT	unknown	17.55	Flanking	0.0463038	-0.0773903	neutral	0.134436	13	anon-ECA1	0.0742	13	A	G	NA	NA
X4_7775478	Downstream	AT4TE34075	HELITRONY2	Helitron	Block	24.98	Flanking	-0.0421499	-0.0732415	neutral	0.126163	13	anon-ECA1	0.0741	13	A	G	NA	NA
X1_13197727	Downstream	AT1TE43070	ATREP4	Helitron	Block	7.55	Flanking	-0.00286273	-0.0368057	neutral	0.1303	13	anon-ECA1	0.0741	13	G	T	NA	NA
X5_23655112	Downstream	AT5TE85070	RP1_AT	unknown	unknown	15.49	Flanking	-0.0229494	0.0340093	neutral	0.1303	13	anon-ECA1	0.0741	13	C	T	NA	NA
X1_17093447	Downstream	AT1TE56560	ATREP15	Helitron	Block	40.83	Away	-0.0567703	-0.0510752	neutral	0.134436	13	anon-ECA1	0.0741	13	G	A	NA	NA
X3_16036578	Downstream	AT3TE64910	ATREP11	Helitron	Isolated	15.26	Flanking	0.00885793	-0.0150236	neutral	0.134436	13	anon-ECA1	0.0741	13	A	C	NA	NA
X5_9808552	Downstream	AT5TE35685	ATTIR16T3A	Mariner	Block	12.33	Flanking	0.0518026	-0.0654657	neutral	0.134436	13	anon-ECA1	0.0741	13	G	A	NA	NA
X1_29604241	Downstream	AT1TE96830	META1	Copia	Solitary	5	Flanking	-0.0323101	-0.0289491	neutral	0.128232	13	anon-ECA1	0.0739	13	C	G	NA	NA
X1_22110954	Downstream	AT1TE73005	ATREP5	Helitron	Block	43.39	Away	-0.0387769	0.0808333	neutral	0.128232	13	anon-ECA1	0.0739	13	C	T	NA	NA
X5_17785415	Downstream	AT5TE64220	ATCOPIA68	Copia	Isolated	0	Genic	-0.00858474	0.0120448	neutral	0.134436	13	anon-ECA1	0.0739	13	G	T	NA	NA
X5_14209545	Downstream	AT5TE50775	ATCOPIA10	Copia	Block	14.8	Flanking	-0.0517176	0.0588494	neutral	0.128232	13	anon-ECA1	0.0738	13	T	C	NA	NA
X3_4502409	Downstream	AT3TE18985	ATREP10D	Helitron	Block	26.66	Flanking	-0.00901997	0.0518694	neutral	0.1303	13	anon-ECA1	0.0738	13	T	C	NA	NA
X3_2212620	Downstream	AT3TE09300	ATTIRX1A	Mariner	Solitary	10.91	Flanking	-0.00967052	0.0906349	neutral	0.132368	13	anon-ECA1	0.0738	13	A	C	NA	NA
X2_7340222	Downstream	AT2TE29965	ATCOPIA30	Copia	Block	28.41	Flanking	-0.0427989	0.0487689	neutral	0.134436	13	anon-ECA1	0.0738	13	T	C	NA	NA
X1_11537277	Downstream	AT1TE37340	ATHATN3	HAT	Block	19.03	Flanking	0.0244957	0.0115111	neutral	0.134436	13	anon-ECA1	0.0738	13	C	A	NA	NA
X2_5009610	Downstream	AT2TE20535	ATREP2A	Helitron	Block	26.91	Flanking	-0.00602046	-0.0667317	neutral	0.134436	13	anon-ECA1	0.0738	13	A	G	NA	NA
X5_21697878	Downstream	AT5TE78160	ATN9_1	MuDR	Block	55.74	Away	0.0186924	0.037611	neutral	0.126163	13	anon-ECA1	0.0737	13	A	G	NA	NA
X1_12611871	Downstream	AT1TE41115	BRODYAGA1A	MuDR	Block	7.35	Flanking	-0.0345518	0.0682256	neutral	0.1303	13	anon-ECA1	0.0737	13	T	A	NA	NA
X2_8784620	Downstream	AT2TE36880	ATGP9B	Gypsy	Solitary	25.61	Flanking	-0.0161341	0.00548236	neutral	0.132368	13	anon-ECA1	0.0737	13	A	G	NA	NA
X2_6018422	Downstream	AT2TE24485	ATREP9	Helitron	Isolated	22.25	Flanking	-0.0344096	-0.0102171	neutral	0.132368	13	anon-ECA1	0.0737	13	A	G	NA	NA
X2_374298	Downstream	AT2TE01550	ATLINE1_5	LINE	Block	69.87	Away	0.133166	0.00606222	neutral	0.132368	13	anon-ECA1	0.0737	13	T	C	NA	NA
X5_15642491	Downstream	AT5TE56580	BRODYAGA1A	MuDR	Isolated	0	Genic	0.0175949	-0.0530071	neutral	0.132368	13	anon-ECA1	0.0737	13	T	G	NA	NA
X5_10546602	Downstream	AT5TE38485	ATDNA12T3_2	unknown	unknown	56.87	Away	-0.00725614	-0.0755364	neutral	0.132368	13	anon-ECA1	0.0737	13	A	G	NA	NA
X5_17798728	Downstream	AT5TE64270	ATREP3	Helitron	Block	12.65	Flanking	0.0558439	-0.00667137	neutral	0.134436	13	anon-ECA1	0.0737	13	A	G	NA	NA
X5_26016980	Downstream	AT5TE93640	ATREP11	Helitron	Block	34.07	Away	0.0550894	-0.0889608	neutral	0.126163	13	anon-ECA1	0.0736	13	G	C	NA	NA
X2_11165530	Downstream	AT2TE48200	ATTIRX1D	Mariner	Block	5.29	Flanking	-0.0543838	0.0764443	neutral	0.132368	13	anon-ECA1	0.0736	13	T	C	NA	NA
X1_10113289	Downstream	AT1TE32620	VANDAL17	MuDR	Block	0	Genic	-0.0127802	-0.0128175	neutral	0.134436	13	anon-ECA1	0.0736	13	T	A	NA	NA
X3_11109937	Downstream	AT3TE46220	ATREP15	Helitron	Block	57.49	Away	-0.00369921	-0.00747058	neutral	0.126163	13	anon-ECA1	0.0735	13	T	C	NA	NA
X1_10614682	Downstream	AT1TE34335	ATCOPIA26	Copia	Block	27.26	Flanking	-0.000270112	0.0159461	neutral	0.128232	13	anon-ECA1	0.0735	13	T	C	NA	NA
X3_17930399	Downstream	AT3TE72645	ARNOLD1	MuDR	Block	9.64	Flanking	-0.0209158	-0.00995604	neutral	0.1303	13	anon-ECA1	0.0735	13	C	T	NA	NA
X3_18543534	Downstream	AT3TE75230	BRODYAGA1A	MuDR	Block	11.27	Flanking	-0.0872225	-0.0112068	neutral	0.1303	13	anon-ECA1	0.0735	13	T	C	NA	NA
X3_12325420	Downstream	AT3TE51070	ATHILA4	Gypsy	Block	147.27	Away	-0.0124305	-0.044408	neutral	0.132368	13	anon-ECA1	0.0735	13	G	A	NA	NA
X2_1740221	Downstream	AT2TE08090	VANDAL6	MuDR	Block	11.14	Flanking	-0.0238743	-0.0391406	neutral	0.132368	13	anon-ECA1	0.0735	13	T	G	NA	NA
X1_24795340	Downstream	AT1TE81430	HELITRONY3	Helitron	Block	17.29	Flanking	-0.00311541	0.0448655	neutral	0.134436	13	anon-ECA1	0.0735	13	C	T	NA	NA
X2_7527999	Downstream	AT2TE30945	ATREP10D	Helitron	Block	12.17	Flanking	-0.0696015	0.0375299	neutral	0.134436	13	anon-ECA1	0.0735	13	T	C	NA	NA
X3_4795719	Downstream	AT3TE20230	ATREP10D	Helitron	Block	37.43	Away	-0.0416926	0.0105255	neutral	0.134436	13	anon-ECA1	0.0735	13	C	A	NA	NA
X5_13361413	Downstream	AT5TE47335	ATREP11	Helitron	Block	24.02	Flanking	-0.0724729	-0.0659715	neutral	0.134436	13	anon-ECA1	0.0735	13	A	T	NA	NA
X1_18299574	Downstream	AT1TE60640	ARNOLDY2	MuDR	Block	7.94	Flanking	0.14406	0.0039242	neutral	0.134436	13	anon-ECA1	0.0735	13	T	C	NA	NA
X5_10876686	Downstream	AT5TE39510	ATENSPM4	CACTA	Block	32.12	Away	-0.0475962	-0.0629079	neutral	0.134436	13	anon-ECA1	0.0734	13	A	G	NA	NA
X2_639203	Downstream	AT2TE02720	ATREP11	Helitron	Block	11.62	Flanking	-0.0424586	0.0650206	neutral	0.134436	13	anon-ECA1	0.0734	13	A	G	NA	NA
X2_8295539	Downstream	AT2TE34500	ATREP4	Helitron	Block	0	Genic	-0.0363527	-0.0804341	neutral	0.132368	13	anon-ECA1	0.0733	13	T	A	NA	NA
X4_13281771	Downstream	AT4TE62390	ATREP3	Helitron	Block	29.19	Flanking	-0.00277405	-0.0610205	neutral	0.126163	13	anon-ECA1	0.0732	13	A	T	NA	NA
X2_1304567	Downstream	AT2TE05925	ATHILA	Gypsy	Block	12.81	Flanking	-0.0377459	-0.000335162	neutral	0.1303	13	anon-ECA1	0.0732	13	A	G	NA	NA
X1_21863650	Downstream	AT1TE72135	ATREP8	Helitron	Solitary	0	Genic	0.00614072	0.00189654	neutral	0.1303	13	anon-ECA1	0.0732	13	C	T	NA	NA
X3_20876496	Downstream	AT3TE84910	ATREP10B	Helitron	Block	54.18	Away	0.0118191	-0.0624035	neutral	0.132368	13	anon-ECA1	0.0732	13	C	A	NA	NA
X1_22203464	Downstream	AT1TE73330	VANDAL17	MuDR	Isolated	0	Genic	-0.00470365	0.0193657	neutral	0.132368	13	anon-ECA1	0.0732	13	T	A	NA	NA
X3_14949457	Downstream	AT3TE60975	ATREP11	Helitron	Isolated	15.33	Flanking	-0.0375243	0.0113317	neutral	0.126163	13	anon-ECA1	0.0731	13	G	T	NA	NA
X5_9617710	Downstream	AT5TE34890	ATREP7	Helitron	Block	17.38	Flanking	0.0221254	-0.0482806	neutral	0.1303	13	anon-ECA1	0.0731	13	A	T	NA	NA
X5_15091252	Downstream	AT5TE54555	ATREP1	Helitron	Block	7.35	Flanking	-0.0270045	-0.0085701	neutral	0.1303	13	anon-ECA1	0.0731	13	T	A	NA	NA
X5_17784866	Downstream	AT5TE64220	ATCOPIA68	Copia	Isolated	0	Genic	-0.00878926	0.0230297	neutral	0.132368	13	anon-ECA1	0.0731	13	C	T	NA	NA
X4_9908584	Downstream	AT4TE44985	META1	Copia	Block	35.65	Away	-0.00933948	-0.00618367	neutral	0.134436	13	anon-ECA1	0.0731	13	G	C	NA	NA
X4_14389213	Downstream	AT4TE68030	HELITRONY3	Helitron	Block	0	Genic	0.00159599	-0.0463224	neutral	0.134436	13	anon-ECA1	0.0731	13	T	C	NA	NA
X1_22990520	Downstream	AT1TE75770	ATLINE1_1	LINE	Block	22.36	Flanking	-0.0252484	-0.0317676	neutral	0.134436	13	anon-ECA1	0.0731	13	G	T	NA	NA
X1_10113287	Downstream	AT1TE32620	VANDAL17	MuDR	Block	0	Genic	-0.0142749	-0.0101714	neutral	0.134436	13	anon-ECA1	0.0731	13	G	A	NA	NA
X2_10337580	Downstream	AT2TE44280	BRODYAGA1A	MuDR	Solitary	17.29	Flanking	-0.0128619	0.0014999	neutral	0.134436	13	anon-ECA1	0.0731	13	T	C	NA	NA
X5_24342401	Downstream	AT5TE87570	ATREP11	Helitron	Block	0	Genic	-0.0838621	-0.00838643	neutral	0.128232	13	anon-ECA1	0.073	13	C	T	NA	NA
X2_7262461	Downstream	AT2TE29580	TNAT1A	TNAT	unknown	14.32	Flanking	-0.0413566	0.0742944	neutral	0.1303	13	anon-ECA1	0.073	13	T	G	NA	NA
X5_18012624	Downstream	AT5TE64990	HELITRONY2	Helitron	Isolated	0	Genic	-0.0247733	-0.00185394	neutral	0.132368	13	anon-ECA1	0.073	13	C	G	NA	NA
X2_916558	Downstream	AT2TE04095	HELITRONY1E	Helitron	Block	34.73	Away	0.000840525	-0.0709224	neutral	0.1303	13	anon-ECA1	0.0729	13	A	G	NA	NA
X5_5700968	Downstream	AT5TE20620	VANDAL22	MuDR	Block	20.69	Flanking	0.138052	-0.0154085	neutral	0.1303	13	anon-ECA1	0.0729	13	C	G	NA	NA
X4_7609032	Downstream	AT4TE33280	HELITRONY1A	Helitron	Block	12.04	Flanking	0.0142672	-0.0637897	neutral	0.134436	13	anon-ECA1	0.0729	13	T	C	NA	NA
X5_9351283	Downstream	AT5TE33870	ATREP10B	Helitron	Block	205.72	Away	-0.00649285	0.0522899	neutral	0.128232	13	anon-ECA1	0.0728	13	G	A	NA	NA
X5_11612429	Downstream	AT5TE41940	ARNOLDY1	MuDR	Block	16.22	Flanking	-0.0347273	-0.0464471	neutral	0.132368	13	anon-ECA1	0.0728	13	T	A	NA	NA
X5_17784996	Downstream	AT5TE64220	ATCOPIA68	Copia	Isolated	0	Genic	-0.010205	0.0235716	neutral	0.134436	13	anon-ECA1	0.0728	13	A	C	NA	NA
X1_24087547	Downstream	AT1TE79205	ATREP9	Helitron	Block	0	Genic	-0.0383039	0.09669	neutral	0.134436	13	anon-ECA1	0.0728	13	T	C	NA	NA
X5_16870318	Downstream	AT5TE60910	VANDAL8	MuDR	Block	0	Genic	0.0819767	0.00704185	neutral	0.134436	13	anon-ECA1	0.0728	13	A	C	NA	NA
X1_18765021	Downstream	AT1TE62190	ATREP3	Helitron	Block	37.8	Away	-0.0254229	-0.0349915	neutral	0.126163	13	anon-ECA1	0.0727	13	T	A	NA	NA
X2_6690745	Downstream	AT2TE27330	ATCOPIA33	Copia	Block	37.09	Away	0.0328194	0.0609029	neutral	0.1303	13	anon-ECA1	0.0727	13	G	A	NA	NA
X4_18582435	Downstream	AT4TE90160	HELITRONY3	Helitron	Isolated	16.61	Flanking	0.00801857	-0.0321528	neutral	0.1303	13	anon-ECA1	0.0727	13	C	T	NA	NA
X5_26679379	Downstream	AT5TE96085	HELITRONY1D	Helitron	Block	35.81	Away	0.145392	0.0104718	neutral	0.1303	13	anon-ECA1	0.0727	13	A	C	NA	NA
X4_8751655	Downstream	AT4TE39080	ATREP5	Helitron	Block	21.14	Flanking	-0.0325787	0.0107393	neutral	0.132368	13	anon-ECA1	0.0727	13	T	G	NA	NA
X4_5463438	Downstream	AT4TE22885	ATMU10	MuDR	Isolated	0	Genic	-0.00209679	-0.00261128	neutral	0.132368	13	anon-ECA1	0.0727	13	G	C	NA	NA
X3_15754145	Downstream	AT3TE63685	RathE2_cons	SINE	Isolated	19.13	Flanking	-0.0265235	-0.0036463	neutral	0.132368	13	anon-ECA1	0.0727	13	C	T	NA	NA
X3_6685188	Downstream	AT3TE28080	ATCOPIA54	Copia	Isolated	13.42	Flanking	0.0385164	0.037313	neutral	0.134436	13	anon-ECA1	0.0727	13	A	T	NA	NA
X1_10456680	Downstream	AT1TE33790	VANDAL20	MuDR	Solitary	7.81	Flanking	-0.0187931	0.0164387	neutral	0.134436	13	anon-ECA1	0.0727	13	A	T	NA	NA
X1_13197271	Downstream	AT1TE43070	ATREP4	Helitron	Block	7.55	Flanking	0.0072963	-0.0102481	neutral	0.126163	13	anon-ECA1	0.0726	13	C	T	NA	NA
X1_2445149	Downstream	AT1TE07970	ATGP8	Gypsy	Solitary	23.69	Flanking	-0.0200679	-0.0528506	neutral	0.1303	13	anon-ECA1	0.0726	13	T	A	NA	NA
X3_9428002	Downstream	AT3TE39380	ATREP9	Helitron	Isolated	16.94	Flanking	0.000738942	-0.0259247	neutral	0.1303	13	anon-ECA1	0.0726	13	G	T	NA	NA
X5_7496103	Downstream	AT5TE27105	TNAT1A	TNAT	unknown	6.71	Flanking	-0.0746794	0.0140979	neutral	0.132368	13	anon-ECA1	0.0726	13	T	A	NA	NA
X1_29603950	Downstream	AT1TE96830	META1	Copia	Solitary	5	Flanking	-0.0254562	-0.0300044	neutral	0.126163	13	anon-ECA1	0.0725	13	T	C	NA	NA
X3_17362098	Downstream	AT3TE70405	META1	Copia	Block	17	Flanking	-0.0407645	-0.0276088	neutral	0.126163	13	anon-ECA1	0.0725	13	G	A	NA	NA
X2_1867287	Downstream	AT2TE08590	HELITRONY1E	Helitron	Block	58.3	Away	0.0193389	-0.0840527	neutral	0.126163	13	anon-ECA1	0.0725	13	A	G	NA	NA
X1_6880323	Downstream	AT1TE22230	ATCOPIA17	Copia	Solitary	78.64	Away	-0.033915	-0.0767214	neutral	0.1303	13	anon-ECA1	0.0725	13	A	T	NA	NA
X2_1304546	Downstream	AT2TE05925	ATHILA	Gypsy	Block	12.81	Flanking	-0.0372871	6.69e-05	neutral	0.1303	13	anon-ECA1	0.0725	13	A	G	NA	NA
X4_11226309	Downstream	AT4TE51575	ATREP7	Helitron	Block	18.3	Flanking	0.104922	0.0300209	neutral	0.1303	13	anon-ECA1	0.0725	13	T	C	NA	NA
X1_11344150	Downstream	AT1TE36695	ATHPOGON2	Mariner	Block	26.44	Flanking	0.00463236	-0.0040477	neutral	0.1303	13	anon-ECA1	0.0725	13	T	G	NA	NA
X5_10636844	Downstream	AT5TE38735	ATENSPM6	CACTA	Block	0	Genic	0.00492406	-0.0552416	neutral	0.132368	13	anon-ECA1	0.0725	13	G	A	NA	NA
X2_9586040	Downstream	AT2TE40835	ATREP1	Helitron	Block	22.47	Flanking	0.101047	-0.060682	neutral	0.132368	13	anon-ECA1	0.0725	13	A	G	NA	NA
X2_10930258	Downstream	AT2TE47025	ARNOLDY2	MuDR	Block	13.6	Flanking	-0.0451273	-0.0181277	neutral	0.132368	13	anon-ECA1	0.0725	13	C	T	NA	NA
X5_10561857	Downstream	AT5TE38540	ARNOLDY2	MuDR	Block	46.6	Away	-0.00767568	-0.0741732	neutral	0.132368	13	anon-ECA1	0.0725	13	G	C	NA	NA
X3_11223847	Downstream	AT3TE46765	ATREP3	Helitron	Block	80.52	Away	-0.00535374	0.0155789	neutral	0.126163	13	anon-ECA1	0.0724	13	A	T	NA	NA
X2_10933761	Downstream	AT2TE47045	ATREP9	Helitron	Block	9.43	Flanking	-0.0460021	-0.0213224	neutral	0.128232	13	anon-ECA1	0.0724	13	C	T	NA	NA
X2_374266	Downstream	AT2TE01550	ATLINE1_5	LINE	Block	69.87	Away	0.135469	0.00433395	neutral	0.128232	13	anon-ECA1	0.0724	13	G	A	NA	NA
X1_2445123	Downstream	AT1TE07970	ATGP8	Gypsy	Solitary	23.69	Flanking	-0.0200679	-0.0528506	neutral	0.1303	13	anon-ECA1	0.0724	13	G	C	NA	NA
X1_27953277	Downstream	AT1TE91460	HELITRONY1D	Helitron	Solitary	32	Away	-0.00243655	-0.0358392	neutral	0.134436	13	anon-ECA1	0.0724	13	T	C	NA	NA
X5_16885713	Downstream	AT5TE60970	ATREP3	Helitron	Block	9.27	Flanking	-0.04296	0.0352209	neutral	0.134436	13	anon-ECA1	0.0724	13	A	C	NA	NA
X4_8319291	Downstream	AT4TE36845	ATCOPIA17	Copia	Block	36.26	Away	-0.00303799	0.0617375	neutral	0.126163	13	anon-ECA1	0.0723	13	T	C	NA	NA
X5_17204547	Downstream	AT5TE62150	ATREP1	Helitron	Block	0	Genic	-0.0226872	0.00326439	neutral	0.126163	13	anon-ECA1	0.0723	13	A	T	NA	NA
X3_9181244	Downstream	AT3TE38345	ATREP1	Helitron	Block	7.94	Flanking	-0.075687	0.0722865	neutral	0.128232	13	anon-ECA1	0.0723	13	A	G	NA	NA
X4_10011810	Downstream	AT4TE45470	ATLINE1_5	LINE	Block	35.96	Away	-0.01552	0.0603514	neutral	0.128232	13	anon-ECA1	0.0723	13	G	T	NA	NA
X1_12812011	Downstream	AT1TE41730	ATREP10D	Helitron	Block	0	Genic	-0.0485079	-0.0471013	neutral	0.1303	13	anon-ECA1	0.0723	13	T	C	NA	NA
X2_8301572	Downstream	AT2TE34525	ATREP13	Helitron	Isolated	32.98	Away	-0.0486678	-0.02508	neutral	0.1303	13	anon-ECA1	0.0723	13	T	C	NA	NA
X5_19912046	Downstream	AT5TE71670	SIMPLEGUY1	Harbinger	Block	32.83	Away	0.0432616	-0.0554524	neutral	0.132368	13	anon-ECA1	0.0723	13	A	C	NA	NA
X1_6076025	Downstream	AT1TE19635	ATREP13	Helitron	Block	14.56	Flanking	-0.00314417	-0.0147263	neutral	0.132368	13	anon-ECA1	0.0723	13	A	G	NA	NA
X2_1828395	Downstream	AT2TE08370	ATREP10D	Helitron	Block	56.59	Away	0.0945797	0.0155504	neutral	0.132368	13	anon-ECA1	0.0723	13	T	C	NA	NA
X4_1534328	Downstream	AT4TE07800	ATREP3	Helitron	Solitary	28.55	Flanking	0.13033	0.00979104	neutral	0.132368	13	anon-ECA1	0.0723	13	G	A	NA	NA
X5_17088758	Downstream	AT5TE61715	ATREP15	Helitron	Block	7.81	Flanking	-0.0122666	-0.0633767	neutral	0.132368	13	anon-ECA1	0.0723	13	A	C	NA	NA
X5_17579964	Downstream	AT5TE63560	ATREP6	Helitron	Block	19.16	Flanking	-0.00922966	-0.0087317	neutral	0.132368	13	anon-ECA1	0.0723	13	A	C	NA	NA
X3_20955560	Downstream	AT3TE85245	BRODYAGA1A	MuDR	Block	10.1	Flanking	0.0271121	-0.0713958	neutral	0.132368	13	anon-ECA1	0.0723	13	A	G	NA	NA
X5_15329297	Downstream	AT5TE55470	ATDNA2T9C	MuDR	Isolated	5.66	Flanking	0.0683354	0.0263086	neutral	0.134436	13	anon-ECA1	0.0723	13	A	T	NA	NA
X5_8594733	Downstream	AT5TE31090	RathE2_cons	SINE	Isolated	23.28	Flanking	0.0059121	-0.00999444	neutral	0.134436	13	anon-ECA1	0.0723	13	T	C	NA	NA
X1_28159771	Downstream	AT1TE92150	ATREP11	Helitron	Block	3.74	Flanking	-0.0707988	-0.0429091	neutral	0.128232	13	anon-ECA1	0.0722	13	T	G	NA	NA
X1_26333600	Downstream	AT1TE86260	ATREP10D	Helitron	Block	0	Genic	0.0114857	-0.0494508	neutral	0.1303	13	anon-ECA1	0.0722	13	C	T	NA	NA
X4_7751689	Downstream	AT4TE33970	HELITRONY3	Helitron	Block	0	Genic	-0.015202	-0.0295279	neutral	0.132368	13	anon-ECA1	0.0722	13	A	C	NA	NA
X3_10323081	Downstream	AT3TE42885	ATREP10D	Helitron	Block	0	Genic	0.0010598	-0.0714353	neutral	0.126163	13	anon-ECA1	0.0721	13	A	C	NA	NA
X4_699200	Downstream	AT4TE03600	ATREP5	Helitron	Block	40.22	Away	-0.0411806	-0.0215274	neutral	0.1303	13	anon-ECA1	0.0721	13	A	G	NA	NA
X3_2212081	Downstream	AT3TE09300	ATTIRX1A	Mariner	Solitary	10.91	Flanking	-0.00495662	0.0871709	neutral	0.1303	13	anon-ECA1	0.0721	13	T	A	NA	NA
X2_5034612	Downstream	AT2TE20685	ATHILA4	Gypsy	Isolated	127.18	Away	-0.00327883	-0.0687576	neutral	0.132368	13	anon-ECA1	0.0721	13	C	A	NA	NA
X3_8219994	Downstream	AT3TE34475	ATREP1	Helitron	Block	31.95	Away	-0.0513491	-0.0533356	neutral	0.132368	13	anon-ECA1	0.0721	13	A	G	NA	NA
X4_5367603	Downstream	AT4TE22390	HELITRONY3	Helitron	Block	0	Genic	0.00938127	-0.026937	neutral	0.134436	13	anon-ECA1	0.0721	13	C	A	NA	NA
X3_21491397	Downstream	AT3TE87500	ATDNAI27T9C	MuDR	Isolated	18.52	Flanking	-0.0599382	-0.0140913	neutral	0.134436	13	anon-ECA1	0.0721	13	T	C	NA	NA
X1_10563924	Downstream	AT1TE34160	ATREP19	Helitron	Block	57.41	Away	-0.0303049	-0.0554828	neutral	0.1303	13	anon-ECA1	0.072	13	A	T	NA	NA
X4_8754868	Downstream	AT4TE39105	ATREP19	Helitron	Block	0	Genic	0.0453479	-0.00300808	neutral	0.132368	13	anon-ECA1	0.072	13	C	A	NA	NA
X5_10836155	Downstream	AT5TE39385	ATREP3	Helitron	Block	23.28	Flanking	-0.0139545	0.007625	neutral	0.132368	13	anon-ECA1	0.072	13	C	G	NA	NA
X4_11656321	Downstream	AT4TE53850	ATLINE1A	LINE	Solitary	13.64	Flanking	-0.0310339	0.0895828	neutral	0.132368	13	anon-ECA1	0.072	13	G	C	NA	NA
X3_1065950	Downstream	AT3TE04475	DT1	Mariner	Isolated	47.29	Away	-0.0604253	-0.0528507	neutral	0.132368	13	anon-ECA1	0.072	13	G	C	NA	NA
X3_21980556	Downstream	AT3TE89540	ATREP3	Helitron	Block	18.47	Flanking	-0.0253584	0.0944333	neutral	0.134436	13	anon-ECA1	0.072	13	T	A	NA	NA
X4_8751358	Downstream	AT4TE39075	HELITRONY1E	Helitron	Block	28.64	Flanking	0.0430359	-0.0317083	neutral	0.134436	13	anon-ECA1	0.072	13	A	C	NA	NA
X5_13069082	Downstream	AT5TE46510	HELITRONY1E	Helitron	Block	158.59	Away	-0.0378982	-0.0723474	neutral	0.134436	13	anon-ECA1	0.072	13	T	A	NA	NA
X1_7313097	Downstream	AT1TE23620	ATDNAI27T9C	MuDR	Solitary	0	Genic	0.0302354	-0.0558443	neutral	0.134436	13	anon-ECA1	0.072	13	T	C	NA	NA
X1_17795248	Downstream	AT1TE59085	BRODYAGA1A	MuDR	Isolated	0	Genic	-0.00340695	-0.0182476	neutral	0.134436	13	anon-ECA1	0.072	13	T	C	NA	NA
X4_18582323	Downstream	AT4TE90160	HELITRONY3	Helitron	Isolated	16.61	Flanking	0.0108553	-0.0304974	neutral	0.128232	13	anon-ECA1	0.0719	13	C	T	NA	NA
X1_17061280	Downstream	AT1TE56455	HELITRONY1B	Helitron	Block	56.1	Away	-0.0264729	-0.0329427	neutral	0.1303	13	anon-ECA1	0.0719	13	A	T	NA	NA
X2_9643610	Downstream	AT2TE41120	ATREP5	Helitron	Block	45.59	Away	0.10937	-0.0470032	neutral	0.1303	13	anon-ECA1	0.0719	13	T	C	NA	NA
X5_2290856	Downstream	AT5TE08315	ATREP10	Helitron	Block	32.26	Away	-0.0472374	-0.0472032	neutral	0.1303	13	anon-ECA1	0.0719	13	A	T	NA	NA
X5_17784881	Downstream	AT5TE64220	ATCOPIA68	Copia	Isolated	0	Genic	-0.00797328	0.0226117	neutral	0.132368	13	anon-ECA1	0.0719	13	C	A	NA	NA
X4_11656326	Downstream	AT4TE53850	ATLINE1A	LINE	Solitary	13.64	Flanking	-0.0339998	0.0890285	neutral	0.132368	13	anon-ECA1	0.0719	13	T	C	NA	NA
X1_16704450	Downstream	AT1TE55120	ATHILA8A	Gypsy	Block	56.34	Away	-0.00161133	0.00263912	neutral	0.134436	13	anon-ECA1	0.0719	13	T	C	NA	NA
X2_1008207	Downstream	AT2TE04505	ATREP10B	Helitron	Isolated	0	Genic	-0.0675481	0.023217	neutral	0.134436	13	anon-ECA1	0.0719	13	A	T	NA	NA
X2_9583738	Downstream	AT2TE40830	ATREP15	Helitron	Block	23.58	Flanking	0.107054	-0.0621769	neutral	0.134436	13	anon-ECA1	0.0719	13	C	T	NA	NA
X1_3379817	Downstream	AT1TE10990	HELITRON4	Helitron	Block	14.14	Flanking	-0.0223877	0.0257545	neutral	0.132368	13	anon-ECA1	0.0718	13	C	T	NA	NA
X2_6018704	Downstream	AT2TE24485	ATREP9	Helitron	Isolated	22.25	Flanking	-0.0301895	-0.0103682	neutral	0.132368	13	anon-ECA1	0.0718	13	A	G	NA	NA
X3_9860987	Downstream	AT3TE41055	ATREP5	Helitron	Block	46.48	Away	0.126211	0.024528	neutral	0.134436	13	anon-ECA1	0.0718	13	A	T	NA	NA
X5_16444611	Downstream	AT5TE59390	HELITRONY1D	Helitron	Isolated	18.17	Flanking	-0.0167513	-0.0123076	neutral	0.134436	13	anon-ECA1	0.0718	13	A	T	NA	NA
X5_2840393	Downstream	AT5TE10320	ATREP5	Helitron	Solitary	24.92	Flanking	0.032076	-0.0594682	neutral	0.126163	13	anon-ECA1	0.0717	13	A	G	NA	NA
X2_7340199	Downstream	AT2TE29965	ATCOPIA30	Copia	Block	28.41	Flanking	-0.0393171	0.0489963	neutral	0.128232	13	anon-ECA1	0.0717	13	A	C	NA	NA
X3_21747326	Downstream	AT3TE88570	HELITRONY2	Helitron	Solitary	10.15	Flanking	-0.104283	-0.00314797	neutral	0.128232	13	anon-ECA1	0.0717	13	A	G	NA	NA
X5_12549452	Downstream	AT5TE44440	ATREP7	Helitron	Block	28.46	Flanking	0.0599679	-0.0481217	neutral	0.1303	13	anon-ECA1	0.0717	13	A	C	NA	NA
X1_17930296	Downstream	AT1TE59510	ATREP4	Helitron	Block	0	Genic	0.0114496	-0.0238493	neutral	0.134436	13	anon-ECA1	0.0717	13	G	T	NA	NA
X1_26399243	Downstream	AT1TE86450	ATREP4	Helitron	Block	30.94	Flanking	0.0608025	-0.0437838	neutral	0.134436	13	anon-ECA1	0.0717	13	A	T	NA	NA
X2_6018743	Downstream	AT2TE24485	ATREP9	Helitron	Isolated	22.25	Flanking	-0.060387	-0.00731783	neutral	0.134436	13	anon-ECA1	0.0717	13	C	T	NA	NA
X5_17785849	Downstream	AT5TE64220	ATCOPIA68	Copia	Isolated	0	Genic	-0.00671622	0.0235607	neutral	0.1303	13	anon-ECA1	0.0716	13	A	T	NA	NA
X1_19278383	Downstream	AT1TE63910	ATREP5	Helitron	Isolated	19.18	Flanking	-0.011983	-0.00339478	neutral	0.1303	13	anon-ECA1	0.0716	13	T	A	NA	NA
X1_17322833	Downstream	AT1TE57410	LIMPET1	MuDR	Isolated	0	Genic	0.0197544	-0.0883658	neutral	0.1303	13	anon-ECA1	0.0716	13	C	T	NA	NA
X1_16432911	Downstream	AT1TE54180	ATDNA12T3_2	unknown	unknown	6.93	Flanking	0.0091339	-0.0766446	neutral	0.1303	13	anon-ECA1	0.0716	13	T	A	NA	NA
X5_12442358	Downstream	AT5TE44110	ATHAT1	HAT	Block	148.9	Away	0.116133	-0.0354776	neutral	0.132368	13	anon-ECA1	0.0716	13	C	G	NA	NA
X1_3382477	Downstream	AT1TE11000	ATREP6	Helitron	Block	0	Genic	-0.0223877	0.0257545	neutral	0.132368	13	anon-ECA1	0.0716	13	A	T	NA	NA
X1_13367963	Downstream	AT1TE43730	ATREP15	Helitron	Isolated	58.8	Away	-0.00904761	-0.0476788	neutral	0.132368	13	anon-ECA1	0.0716	13	G	A	NA	NA
X5_17047833	Downstream	AT5TE61555	ATLINE1A	LINE	Isolated	76.94	Away	-0.0109038	-0.00564053	neutral	0.132368	13	anon-ECA1	0.0716	13	G	A	NA	NA
X1_3379919	Downstream	AT1TE10990	HELITRON4	Helitron	Block	14.14	Flanking	-0.0207039	0.02375	neutral	0.134436	13	anon-ECA1	0.0716	13	A	G	NA	NA
X4_5709735	Downstream	AT4TE23885	HELITRONY3	Helitron	Block	53.27	Away	-0.0605724	0.0662982	neutral	0.134436	13	anon-ECA1	0.0716	13	G	C	NA	NA
X5_8805102	Downstream	AT5TE31860	ATLINE1_3A	LINE	Isolated	0	Genic	-0.0705563	-0.00111228	neutral	0.134436	13	anon-ECA1	0.0716	13	T	C	NA	NA
X2_10933759	Downstream	AT2TE47045	ATREP9	Helitron	Block	9.43	Flanking	-0.0482656	-0.0233101	neutral	0.126163	13	anon-ECA1	0.0715	13	G	T	NA	NA
X1_10571358	Downstream	AT1TE34180	ATLINE1_5	LINE	Block	30.25	Flanking	-0.0307639	-0.0557859	neutral	0.1303	13	anon-ECA1	0.0715	13	A	T	NA	NA
X5_8986343	Downstream	AT5TE32535	ATENSPM4	CACTA	Isolated	0	Genic	0.0837722	-0.00976778	neutral	0.134436	13	anon-ECA1	0.0715	13	A	G	NA	NA
X1_13028290	Downstream	AT1TE42485	ATCOPIA95	Copia	Block	7.14	Flanking	0.00829812	0.00991884	neutral	0.134436	13	anon-ECA1	0.0715	13	A	T	NA	NA
X2_5462469	Downstream	AT2TE22130	ATGP7	Gypsy	Block	156.64	Away	-0.0390743	-0.0121783	neutral	0.134436	13	anon-ECA1	0.0715	13	G	A	NA	NA
X5_17008138	Downstream	AT5TE61380	ATREP4	Helitron	Block	5.2	Flanking	-0.00582548	0.0392324	neutral	0.134436	13	anon-ECA1	0.0715	13	G	A	NA	NA
X3_18241206	Downstream	AT3TE74005	BRODYAGA2	MuDR	Block	29.26	Flanking	0.141305	-0.0094739	neutral	0.134436	13	anon-ECA1	0.0715	13	G	T	NA	NA
X1_24173349	Downstream	AT1TE79505	ATDNA12T3_2	unknown	unknown	22.74	Flanking	0.0351432	-0.00399472	neutral	0.134436	13	anon-ECA1	0.0715	13	G	T	NA	NA
X2_7038029	Downstream	AT2TE28655	ATREP1	Helitron	Isolated	0	Genic	-0.0190819	-0.0550769	neutral	0.126163	13	anon-ECA1	0.0714	13	C	T	NA	NA
X3_3875456	Downstream	AT3TE16310	ATREP10D	Helitron	Block	0	Genic	-0.0331717	-0.0117061	neutral	0.132368	13	anon-ECA1	0.0714	13	G	A	NA	NA
X4_135129	Downstream	AT4TE00690	HELITRONY3	Helitron	Block	0	Genic	0.0329887	-0.0515683	neutral	0.132368	13	anon-ECA1	0.0714	13	A	G	NA	NA
X5_20506824	Downstream	AT5TE73880	HELITRONY3	Helitron	Block	16.4	Flanking	-0.0752489	-0.0417954	neutral	0.132368	13	anon-ECA1	0.0714	13	T	C	NA	NA
X1_21214670	Downstream	AT1TE70115	ATLINE1A	LINE	Isolated	15.84	Flanking	0.023544	-0.0613096	neutral	0.134436	13	anon-ECA1	0.0714	13	A	G	NA	NA
X1_17818928	Downstream	AT1TE59155	ATDNA2T9B	MuDR	Block	50.62	Away	-0.00466606	-0.0101046	neutral	0.134436	13	anon-ECA1	0.0714	13	C	T	NA	NA
X4_5463576	Downstream	AT4TE22885	ATMU10	MuDR	Isolated	0	Genic	-0.00473218	-0.0148268	neutral	0.134436	13	anon-ECA1	0.0714	13	C	T	NA	NA
X1_25276235	Downstream	AT1TE82945	HELITRONY1D	Helitron	Block	27.33	Flanking	0.0123208	-0.0180596	neutral	0.128232	13	anon-ECA1	0.0713	13	A	C	NA	NA
X2_1788438	Downstream	AT2TE08245	ATREP3	Helitron	Block	72.39	Away	-0.0252519	-0.029971	neutral	0.128232	13	anon-ECA1	0.0713	13	T	A	NA	NA
X2_11919870	Downstream	AT2TE51870	ATLINE1_1	LINE	Block	15.56	Flanking	-0.0650147	0.0373912	neutral	0.128232	13	anon-ECA1	0.0713	13	A	G	NA	NA
X4_2195717	Downstream	AT4TE10325	ATCOPIA55	Copia	Isolated	88.14	Away	-0.0251865	0.0110434	neutral	0.1303	13	anon-ECA1	0.0713	13	A	G	NA	NA
X5_17784888	Downstream	AT5TE64220	ATCOPIA68	Copia	Isolated	0	Genic	-0.00967339	0.0236838	neutral	0.132368	13	anon-ECA1	0.0713	13	C	T	NA	NA
X2_9688584	Downstream	AT2TE41335	ATREP15	Helitron	Block	18.17	Flanking	0.113743	-0.0511596	neutral	0.132368	13	anon-ECA1	0.0713	13	T	G	NA	NA
X4_5994371	Downstream	AT4TE25215	ARNOLDY1	MuDR	Block	30.5	Flanking	-0.0442962	0.0544974	neutral	0.132368	13	anon-ECA1	0.0713	13	C	G	NA	NA
X2_514278	Downstream	AT2TE02205	ATREP10B	Helitron	Block	54.03	Away	0.000593591	-0.0454039	neutral	0.126163	13	anon-ECA1	0.0712	13	G	A	NA	NA
X1_13197789	Downstream	AT1TE43070	ATREP4	Helitron	Block	7.55	Flanking	-0.0077621	-0.0329816	neutral	0.128232	13	anon-ECA1	0.0712	13	T	A	NA	NA
X5_17579975	Downstream	AT5TE63560	ATREP6	Helitron	Block	19.16	Flanking	-0.0150235	-0.00587157	neutral	0.128232	13	anon-ECA1	0.0712	13	A	G	NA	NA
X1_18989019	Downstream	AT1TE62895	BRODYAGA1A	MuDR	Block	9.59	Flanking	-0.0176881	-0.0413101	neutral	0.128232	13	anon-ECA1	0.0712	13	C	T	NA	NA
X4_17598174	Downstream	AT4TE84980	ATREP4	Helitron	Isolated	0	Genic	0.0383082	-0.0686968	neutral	0.1303	13	anon-ECA1	0.0712	13	A	G	NA	NA
X2_12321603	Downstream	AT2TE53735	DT1	Mariner	Block	39.85	Away	-0.0768845	-0.0184351	neutral	0.1303	13	anon-ECA1	0.0712	13	A	T	NA	NA
X1_18930456	Downstream	AT1TE62700	VANDAL8	MuDR	Block	0	Genic	-0.0245688	-0.0228712	neutral	0.1303	13	anon-ECA1	0.0712	13	A	T	NA	NA
X3_9516821	Downstream	AT3TE39720	LIMPET1	MuDR	Isolated	0	Genic	-0.00316982	0.027966	neutral	0.1303	13	anon-ECA1	0.0712	13	G	A	NA	NA
X1_7917139	Downstream	AT1TE25470	ATREP11	Helitron	Solitary	0	Genic	-0.0027968	-0.0224067	neutral	0.132368	13	anon-ECA1	0.0712	13	A	G	NA	NA
X1_13878357	Downstream	AT1TE45520	ATREP3	Helitron	Block	95.76	Away	-0.000371629	-0.0570717	neutral	0.132368	13	anon-ECA1	0.0712	13	T	C	NA	NA
X5_13687444	Downstream	AT5TE48710	ATREP10D	Helitron	Block	24.9	Flanking	-0.00115832	-0.069406	neutral	0.132368	13	anon-ECA1	0.0712	13	A	G	NA	NA
X4_5188126	Downstream	AT4TE21575	VANDAL17	MuDR	Block	15.23	Flanking	-0.0222798	0.0672776	neutral	0.132368	13	anon-ECA1	0.0712	13	A	G	NA	NA
X1_20272958	Downstream	AT1TE66980	ATSINE2A	SINE	Block	18.49	Flanking	0.121368	-0.00132012	neutral	0.132368	13	anon-ECA1	0.0712	13	A	G	NA	NA
X3_16563779	Downstream	AT3TE67160	ATREP3	Helitron	Block	35.94	Away	-0.0274238	-0.0636153	neutral	0.134436	13	anon-ECA1	0.0712	13	T	G	NA	NA
X4_699245	Downstream	AT4TE03600	ATREP5	Helitron	Block	40.22	Away	-0.032751	-0.0202133	neutral	0.126163	13	anon-ECA1	0.0711	13	G	A	NA	NA
X4_17615141	Downstream	AT4TE85060	ATREP19	Helitron	Solitary	15.39	Flanking	0.0385495	-0.0678378	neutral	0.128232	13	anon-ECA1	0.0711	13	A	C	NA	NA
X2_374041	Downstream	AT2TE01550	ATLINE1_5	LINE	Block	69.87	Away	0.12924	0.00047424	neutral	0.128232	13	anon-ECA1	0.0711	13	A	G	NA	NA
X5_15227943	Downstream	AT5TE55100	BRODYAGA1A	MuDR	Block	20.25	Flanking	0.00657456	-0.0531401	neutral	0.132368	13	anon-ECA1	0.0711	13	G	A	NA	NA
X3_12650274	Downstream	AT3TE52035	ATREP10D	Helitron	Isolated	133.79	Away	-0.000415286	-0.048244	neutral	0.128232	13	anon-ECA1	0.071	13	T	C	NA	NA
X4_6473787	Downstream	AT4TE27640	ATCOPIA50	Copia	Isolated	11.45	Flanking	-0.0471709	-0.014506	neutral	0.1303	13	anon-ECA1	0.071	13	G	A	NA	NA
X3_10192761	Downstream	AT3TE42360	ATREP10D	Helitron	Block	16.46	Flanking	-0.0535878	0.00100688	neutral	0.1303	13	anon-ECA1	0.071	13	T	C	NA	NA
X3_12587748	Downstream	AT3TE51835	ATCOPIA43	Copia	Isolated	14.11	Flanking	-0.0227331	0.0408366	neutral	0.134436	13	anon-ECA1	0.071	13	C	G	NA	NA
X2_12296701	Downstream	AT2TE53635	ATHILA8B	Gypsy	Block	11.49	Flanking	0.140005	-0.0123075	neutral	0.134436	13	anon-ECA1	0.071	13	A	G	NA	NA
X3_558511	Downstream	AT3TE02370	ATIS112A	Harbinger	Solitary	18.84	Flanking	-0.0140457	-0.0324705	neutral	0.134436	13	anon-ECA1	0.071	13	A	G	NA	NA
X1_3379946	Downstream	AT1TE10990	HELITRON4	Helitron	Block	14.14	Flanking	-0.0207039	0.02375	neutral	0.134436	13	anon-ECA1	0.071	13	G	A	NA	NA
X4_17609157	Downstream	AT4TE85020	ATDNAI27T9C	MuDR	Solitary	0	Genic	0.0360795	-0.0717607	neutral	0.126163	13	anon-ECA1	0.0709	13	C	T	NA	NA
X4_9267025	Downstream	AT4TE41710	RP1_AT	unknown	unknown	11.92	Flanking	-0.000397294	-0.0115449	neutral	0.128232	13	anon-ECA1	0.0709	13	G	A	NA	NA
X5_18074944	Downstream	AT5TE65190	ATREP10A	Helitron	Block	12.25	Flanking	-0.021003	-0.00421024	neutral	0.1303	13	anon-ECA1	0.0709	13	T	C	NA	NA
X1_3379771	Downstream	AT1TE10990	HELITRON4	Helitron	Block	14.14	Flanking	-0.0223877	0.0257545	neutral	0.132368	13	anon-ECA1	0.0709	13	A	G	NA	NA
X3_6541655	Downstream	AT3TE27490	ATCOPIA86	Copia	Isolated	16.82	Flanking	-0.0188754	-0.0606909	neutral	0.134436	13	anon-ECA1	0.0709	13	T	C	NA	NA
X1_2253507	Downstream	AT1TE07360	ATREP15	Helitron	Block	13.38	Flanking	0.141808	-0.0014549	neutral	0.134436	13	anon-ECA1	0.0709	13	G	A	NA	NA
X1_26398967	Downstream	AT1TE86450	ATREP4	Helitron	Block	30.94	Flanking	0.0548758	-0.0383499	neutral	0.134436	13	anon-ECA1	0.0709	13	A	G	NA	NA
X2_6018826	Downstream	AT2TE24485	ATREP9	Helitron	Isolated	22.25	Flanking	-0.0572286	0.000263845	neutral	0.134436	13	anon-ECA1	0.0709	13	T	C	NA	NA
X2_9028757	Downstream	AT2TE38105	ATREP3	Helitron	Block	24.88	Flanking	-0.0560364	-0.0144958	neutral	0.134436	13	anon-ECA1	0.0709	13	A	C	NA	NA
X5_8600844	Downstream	AT5TE31115	HELITRONY1B	Helitron	Block	0	Genic	0.0423863	-0.0106163	neutral	0.126163	13	anon-ECA1	0.0708	13	A	G	NA	NA
X5_15091237	Downstream	AT5TE54555	ATREP1	Helitron	Block	7.35	Flanking	-0.025239	-0.00154684	neutral	0.126163	13	anon-ECA1	0.0708	13	C	T	NA	NA
X3_1674905	Downstream	AT3TE07040	ATHPOGON3	Mariner	Block	23.9	Flanking	-0.047237	-0.0295824	neutral	0.1303	13	anon-ECA1	0.0708	13	T	C	NA	NA
X5_19507288	Downstream	AT5TE70200	ATTIRX1D	Mariner	Isolated	0	Genic	-0.0548254	0.051149	neutral	0.1303	13	anon-ECA1	0.0708	13	C	A	NA	NA
X3_8613200	Downstream	AT3TE36100	ATREP5	Helitron	Block	25.81	Flanking	0.0321776	-0.000900818	neutral	0.132368	13	anon-ECA1	0.0708	13	T	C	NA	NA
X5_9826592	Downstream	AT5TE35760	HELITRONY1D	Helitron	Block	7.35	Flanking	0.0273033	0.0560226	neutral	0.132368	13	anon-ECA1	0.0708	13	A	T	NA	NA
X5_14001079	Downstream	AT5TE49915	ATCOPIA56	Copia	Isolated	9.27	Flanking	-0.0033255	-0.078263	neutral	0.134436	13	anon-ECA1	0.0708	13	T	C	NA	NA
X5_15894386	Downstream	AT5TE57395	HELITRONY3	Helitron	Block	8.94	Flanking	-0.0116132	0.0782654	neutral	0.134436	13	anon-ECA1	0.0708	13	T	C	NA	NA
X1_3909458	Downstream	AT1TE12710	BRODYAGA2	MuDR	Block	24.1	Flanking	-0.0276548	0.0407803	neutral	0.134436	13	anon-ECA1	0.0708	13	G	A	NA	NA
X1_13090257	Downstream	AT1TE42755	HELITRONY3	Helitron	Block	13.15	Flanking	-0.0278165	-0.069475	neutral	0.128232	13	anon-ECA1	0.0707	13	C	T	NA	NA
X1_17327253	Downstream	AT1TE57420	ATREP3	Helitron	Isolated	6.78	Flanking	-0.0777198	0.00371278	neutral	0.128232	13	anon-ECA1	0.0707	13	C	T	NA	NA
X3_10444066	Downstream	AT3TE43380	ATREP1	Helitron	Block	0	Genic	0.0339045	-0.00863736	neutral	0.128232	13	anon-ECA1	0.0707	13	A	G	NA	NA
X5_13361000	Downstream	AT5TE47335	ATREP11	Helitron	Block	24.02	Flanking	-0.0665752	-0.0608744	neutral	0.128232	13	anon-ECA1	0.0707	13	G	T	NA	NA
X1_13193339	Downstream	AT1TE43050	VANDAL14	MuDR	Block	19.6	Flanking	0.00108496	-0.0244691	neutral	0.128232	13	anon-ECA1	0.0707	13	T	C	NA	NA
X1_13237839	Downstream	AT1TE43245	VANDAL2N1	MuDR	Block	87.67	Away	-0.0203115	-0.0426991	neutral	0.128232	13	anon-ECA1	0.0707	13	T	C	NA	NA
X1_17197589	Downstream	AT1TE56990	ATHAT1	HAT	Block	43.2	Away	-0.0568402	0.00163765	neutral	0.1303	13	anon-ECA1	0.0707	13	T	C	NA	NA
X5_13854447	Downstream	AT5TE49350	ATLINE1A	LINE	Isolated	26.21	Flanking	-0.0900416	2.55e-07	neutral	0.1303	13	anon-ECA1	0.0707	13	A	G	NA	NA
X1_11344180	Downstream	AT1TE36695	ATHPOGON2	Mariner	Block	26.44	Flanking	0.0131946	-0.00968563	neutral	0.1303	13	anon-ECA1	0.0707	13	C	A	NA	NA
X3_15605902	Downstream	AT3TE63080	BRODYAGA2	MuDR	Block	6.24	Flanking	-0.00452413	-0.0333327	neutral	0.1303	13	anon-ECA1	0.0707	13	T	C	NA	NA
X3_8613193	Downstream	AT3TE36100	ATREP5	Helitron	Block	25.81	Flanking	0.0255257	0.00400401	neutral	0.132368	13	anon-ECA1	0.0707	13	T	A	NA	NA
X3_6435878	Downstream	AT3TE27070	ATMUN1	MuDR	Isolated	0	Genic	-0.0159827	-0.0779538	neutral	0.132368	13	anon-ECA1	0.0707	13	C	G	NA	NA
X5_9458799	Downstream	AT5TE34330	ARNOLDY2	MuDR	Block	21.86	Flanking	0.0419806	-0.0218281	neutral	0.132368	13	anon-ECA1	0.0707	13	A	T	NA	NA
X2_2345711	Downstream	AT2TE10815	RP1_AT	unknown	unknown	10.44	Flanking	-0.0015245	-0.069719	neutral	0.132368	13	anon-ECA1	0.0707	13	A	C	NA	NA
X3_6541422	Downstream	AT3TE27490	ATCOPIA86	Copia	Isolated	16.82	Flanking	-0.0201223	-0.0610387	neutral	0.134436	13	anon-ECA1	0.0707	13	A	T	NA	NA
X1_19405184	Downstream	AT1TE64280	TNAT2A	TNAT	unknown	39.64	Away	-0.00669841	-0.00283084	neutral	0.134436	13	anon-ECA1	0.0707	13	T	A	NA	NA
X1_5999522	Downstream	AT1TE19400	ATCOPIA13	Copia	Solitary	0	Genic	0.142812	0.0196676	neutral	0.126163	13	anon-ECA1	0.0706	13	C	T	NA	NA
X1_19179730	Downstream	AT1TE63560	HELITRONY1D	Helitron	Solitary	5.66	Flanking	0.00614424	0.00205656	neutral	0.128232	13	anon-ECA1	0.0706	13	A	C	NA	NA
X2_9688585	Downstream	AT2TE41335	ATREP15	Helitron	Block	18.17	Flanking	0.113621	-0.0501547	neutral	0.1303	13	anon-ECA1	0.0706	13	T	A	NA	NA
X5_6117097	Downstream	AT5TE22160	HELITRONY1E	Helitron	Block	10.54	Flanking	-0.0125887	0.0429395	neutral	0.1303	13	anon-ECA1	0.0706	13	T	A	NA	NA
X5_9248277	Downstream	AT5TE33450	RathE2_cons	SINE	Block	42.08	Away	0.108054	-0.045267	neutral	0.1303	13	anon-ECA1	0.0706	13	T	A	NA	NA
X1_13367939	Downstream	AT1TE43730	ATREP15	Helitron	Isolated	58.8	Away	-0.00931278	-0.049603	neutral	0.132368	13	anon-ECA1	0.0706	13	G	T	NA	NA
X2_6304345	Downstream	AT2TE25730	HELITRONY2	Helitron	Block	4.9	Flanking	0.00276245	-0.0111617	neutral	0.132368	13	anon-ECA1	0.0706	13	A	T	NA	NA
X2_7205940	Downstream	AT2TE29350	ATREP10D	Helitron	Block	0	Genic	-0.0534849	-0.049189	neutral	0.132368	13	anon-ECA1	0.0706	13	T	C	NA	NA
X2_11667462	Downstream	AT2TE50680	ATREP10C	Helitron	Isolated	25.46	Flanking	-0.110593	-0.0139905	neutral	0.132368	13	anon-ECA1	0.0706	13	G	A	NA	NA
X2_4570268	Downstream	AT2TE19005	ATHILA0_I	Gypsy	Block	82.07	Away	0.0263469	-0.0464583	neutral	0.134436	13	anon-ECA1	0.0706	13	A	G	NA	NA
X3_8509630	Downstream	AT3TE35690	HELITRON4	Helitron	Block	22.32	Flanking	-0.00797781	0.0339709	neutral	0.134436	13	anon-ECA1	0.0706	13	G	A	NA	NA
X4_10265272	Downstream	AT4TE46770	ATREP9	Helitron	Isolated	0	Genic	-0.0615938	-0.0107996	neutral	0.134436	13	anon-ECA1	0.0706	13	A	G	NA	NA
X1_13034524	Downstream	AT1TE42535	TSCL	LINE	Block	27.62	Flanking	-0.068265	0.00133527	neutral	0.134436	13	anon-ECA1	0.0706	13	G	T	NA	NA
X1_1977442	Downstream	AT1TE06485	ATREP4	Helitron	Block	26.94	Flanking	-0.0178076	-0.0175253	neutral	0.126163	13	anon-ECA1	0.0705	13	G	A	NA	NA
X5_13831264	Downstream	AT5TE49310	ATREP4	Helitron	Block	8.43	Flanking	-0.0799869	-0.00696457	neutral	0.126163	13	anon-ECA1	0.0705	13	A	G	NA	NA
X5_7496246	Downstream	AT5TE27105	TNAT1A	TNAT	unknown	6.71	Flanking	-0.0713311	0.0153808	neutral	0.126163	13	anon-ECA1	0.0705	13	A	G	NA	NA
X4_10591063	Downstream	AT4TE48430	ATHPOGON3	Mariner	Block	29.65	Flanking	0.126431	0.0212472	neutral	0.1303	13	anon-ECA1	0.0705	13	T	A	NA	NA
X2_6651790	Downstream	AT2TE27115	ATREP4	Helitron	Block	18.03	Flanking	-0.0112424	0.099062	neutral	0.132368	13	anon-ECA1	0.0705	13	G	T	NA	NA
X4_13712059	Downstream	AT4TE64600	BRODYAGA1A	MuDR	Isolated	18.06	Flanking	0.00931314	0.0288199	neutral	0.134436	13	anon-ECA1	0.0705	13	T	G	NA	NA
X4_2218135	Downstream	AT4TE10375	RathE3_cons	SINE	Isolated	0	Genic	-0.0185603	-0.00991589	neutral	0.126163	13	anon-ECA1	0.0704	13	G	T	NA	NA
X1_3381856	Downstream	AT1TE11000	ATREP6	Helitron	Block	0	Genic	-0.0217268	0.0235234	neutral	0.128232	13	anon-ECA1	0.0704	13	A	T	NA	NA
X5_16930063	Downstream	AT5TE61110	ATREP10B	Helitron	Isolated	20.1	Flanking	0.0165159	-0.0483042	neutral	0.128232	13	anon-ECA1	0.0704	13	G	C	NA	NA
X1_13545695	Downstream	AT1TE44335	VANDAL16	MuDR	Isolated	10.91	Flanking	0.00295586	-0.0129596	neutral	0.128232	13	anon-ECA1	0.0704	13	T	C	NA	NA
X2_18352081	Downstream	AT2TE83220	BRODYAGA1A	MuDR	Block	29.31	Flanking	-0.0520898	-0.0058641	neutral	0.132368	13	anon-ECA1	0.0704	13	T	C	NA	NA
X4_10962167	Downstream	AT4TE50260	AT9TSD1	MuDR	Isolated	7.81	Flanking	-0.0407046	-0.0199921	neutral	0.132368	13	anon-ECA1	0.0704	13	A	C	NA	NA
X3_19604700	Downstream	AT3TE79620	ATREP2	Helitron	Solitary	32.7	Away	0.00548315	0.00497892	neutral	0.134436	13	anon-ECA1	0.0704	13	G	T	NA	NA
X2_8100311	Downstream	AT2TE33630	BRODYAGA2	MuDR	Block	27.91	Flanking	-0.0558822	0.0536788	neutral	0.134436	13	anon-ECA1	0.0704	13	G	A	NA	NA
X4_13712135	Downstream	AT4TE64600	BRODYAGA1A	MuDR	Isolated	18.06	Flanking	0.00780847	0.0250775	neutral	0.134436	13	anon-ECA1	0.0704	13	T	C	NA	NA
X4_7254283	Downstream	AT4TE31585	ATREP4	Helitron	Block	23.87	Flanking	-0.0470165	-0.0468627	neutral	0.126163	13	anon-ECA1	0.0703	13	T	C	NA	NA
X1_12045580	Downstream	AT1TE39040	ATLINEIII	LINE	Isolated	16.76	Flanking	-0.0236906	0.01064	neutral	0.126163	13	anon-ECA1	0.0703	13	A	G	NA	NA
X4_5251790	Downstream	AT4TE21880	ATHATN4	HAT	Isolated	6.63	Flanking	-0.00570206	-0.0527006	neutral	0.128232	13	anon-ECA1	0.0703	13	A	T	NA	NA
X4_8578644	Downstream	AT4TE38180	TAG1	HAT	Solitary	0	Genic	-0.00953493	-0.0111254	neutral	0.128232	13	anon-ECA1	0.0703	13	G	C	NA	NA
X1_4967390	Downstream	AT1TE16080	ATREP6	Helitron	Solitary	0	Genic	-0.0516981	0.0648924	neutral	0.1303	13	anon-ECA1	0.0703	13	T	A	NA	NA
X1_21214665	Downstream	AT1TE70115	ATLINE1A	LINE	Isolated	15.84	Flanking	0.0198434	-0.0596909	neutral	0.1303	13	anon-ECA1	0.0703	13	A	G	NA	NA
X4_2020738	Downstream	AT4TE09585	unknown	unknown	unknown	unknown	unknown	-0.020945	-0.0146486	neutral	0.1303	13	anon-ECA1	0.0703	13	G	A	NA	NA
X1_18425278	Downstream	AT1TE61065	ATREP10D	Helitron	Block	15.03	Flanking	-0.0164623	0.0834199	neutral	0.132368	13	anon-ECA1	0.0703	13	G	A	NA	NA
X5_5625698	Downstream	AT5TE20380	ATREP2A	Helitron	Block	15.39	Flanking	-0.0950539	-0.043335	neutral	0.132368	13	anon-ECA1	0.0703	13	G	T	NA	NA
X1_16704465	Downstream	AT1TE55120	ATHILA8A	Gypsy	Block	56.34	Away	-0.00349739	-0.000597382	neutral	0.134436	13	anon-ECA1	0.0703	13	A	C	NA	NA
X5_9189669	Downstream	AT5TE33235	ATGP1	Gypsy	Block	10.34	Flanking	-0.00280464	-0.0545499	neutral	0.126163	13	anon-ECA1	0.0702	13	G	C	NA	NA
X1_24838760	Downstream	AT1TE81580	ATREP7	Helitron	Isolated	6.78	Flanking	-0.0265175	-0.00306619	neutral	0.128232	13	anon-ECA1	0.0702	13	A	G	NA	NA
X1_13197499	Downstream	AT1TE43070	ATREP4	Helitron	Block	7.55	Flanking	0.0206137	-0.0190406	neutral	0.134436	13	anon-ECA1	0.0702	13	T	G	NA	NA
X1_23434264	Downstream	AT1TE77165	ATHAT1	HAT	Isolated	22.38	Flanking	-0.0592594	0.0195516	neutral	0.126163	13	anon-ECA1	0.0701	13	T	C	NA	NA
X5_19912054	Downstream	AT5TE71670	SIMPLEGUY1	Harbinger	Block	32.83	Away	0.0460053	-0.0519709	neutral	0.1303	13	anon-ECA1	0.0701	13	A	C	NA	NA
X1_12208777	Downstream	AT1TE39630	VANDAL1	MuDR	Solitary	0	Genic	0.058699	-0.0194066	neutral	0.1303	13	anon-ECA1	0.0701	13	T	A	NA	NA
X1_17840214	Downstream	AT1TE59230	RP1_AT	unknown	unknown	53.42	Away	0.0358421	-0.0348231	neutral	0.1303	13	anon-ECA1	0.0701	13	A	C	NA	NA
X2_324956	Downstream	AT2TE01350	ATHATN4	HAT	Solitary	7.07	Flanking	0.116002	-0.0163756	neutral	0.132368	13	anon-ECA1	0.0701	13	T	A	NA	NA
X1_26398926	Downstream	AT1TE86450	ATREP4	Helitron	Block	30.94	Flanking	0.059255	-0.04284	neutral	0.132368	13	anon-ECA1	0.0701	13	A	G	NA	NA
X2_1093492	Downstream	AT2TE04915	HELITRONY3	Helitron	Block	8.6	Flanking	-0.0597178	0.0383821	neutral	0.132368	13	anon-ECA1	0.0701	13	A	G	NA	NA
X3_12649766	Downstream	AT3TE52035	ATREP10D	Helitron	Isolated	133.79	Away	0.00198259	-0.0500918	neutral	0.132368	13	anon-ECA1	0.0701	13	G	C	NA	NA
X2_7120964	Downstream	AT2TE28955	ATLINE1_5	LINE	Block	18.38	Flanking	-0.0430752	0.0707304	neutral	0.132368	13	anon-ECA1	0.0701	13	A	G	NA	NA
X4_794773	Downstream	AT4TE04095	RathE1_cons	SINE	Isolated	7.68	Flanking	-0.0232508	-0.0521615	neutral	0.132368	13	anon-ECA1	0.0701	13	A	G	NA	NA
X4_1211184	Downstream	AT4TE06200	ATCOPIA75	Copia	Isolated	18.87	Flanking	-0.0472252	0.104038	neutral	0.134436	13	anon-ECA1	0.0701	13	A	C	NA	NA
X1_3381850	Downstream	AT1TE11000	ATREP6	Helitron	Block	0	Genic	-0.0217268	0.0235234	neutral	0.128232	13	anon-ECA1	0.07	13	C	A	NA	NA
X1_3382376	Downstream	AT1TE11000	ATREP6	Helitron	Block	0	Genic	-0.0229643	0.0239418	neutral	0.128232	13	anon-ECA1	0.07	13	T	G	NA	NA
X2_6018703	Downstream	AT2TE24485	ATREP9	Helitron	Isolated	22.25	Flanking	-0.0307702	-0.0109358	neutral	0.1303	13	anon-ECA1	0.07	13	A	T	NA	NA
X1_21214657	Downstream	AT1TE70115	ATLINE1A	LINE	Isolated	15.84	Flanking	0.0185867	-0.0595438	neutral	0.132368	13	anon-ECA1	0.07	13	G	T	NA	NA
X5_16651452	Downstream	AT5TE60120	ATHILA7	Gypsy	Isolated	23.3	Flanking	0.0101992	0.00668564	neutral	0.134436	13	anon-ECA1	0.07	13	C	T	NA	NA
X1_13106939	Downstream	AT1TE42820	HELITRONY3	Helitron	Isolated	32.17	Away	-0.00922115	0.0130559	neutral	0.134436	13	anon-ECA1	0.07	13	T	C	NA	NA
X3_9715467	Downstream	AT3TE40480	ATREP11	Helitron	Block	31.98	Away	0.0105361	0.0197954	neutral	0.134436	13	anon-ECA1	0.07	13	A	G	NA	NA
X4_12839278	Downstream	AT4TE60020	ATREP3	Helitron	Isolated	10.44	Flanking	0.0911476	0.0779407	neutral	0.134436	13	anon-ECA1	0.07	13	G	A	NA	NA
X1_16566314	Downstream	AT1TE54615	VANDAL3	MuDR	Isolated	0	Genic	-0.00542923	-0.0508853	neutral	0.134436	13	anon-ECA1	0.07	13	T	G	NA	NA
X1_3382375	Downstream	AT1TE11000	ATREP6	Helitron	Block	0	Genic	-0.0229643	0.0239418	neutral	0.128232	13	anon-ECA1	0.0699	13	A	T	NA	NA
X5_18012669	Downstream	AT5TE64990	HELITRONY2	Helitron	Isolated	0	Genic	-0.0196287	-0.00306986	neutral	0.128232	13	anon-ECA1	0.0699	13	T	A	NA	NA
X1_24435887	Downstream	AT1TE80270	ATHATN5	HAT	Solitary	4.12	Flanking	-0.0358745	0.0378247	neutral	0.1303	13	anon-ECA1	0.0699	13	G	T	NA	NA
X1_26398909	Downstream	AT1TE86450	ATREP4	Helitron	Block	30.94	Flanking	0.0583521	-0.0434506	neutral	0.132368	13	anon-ECA1	0.0699	13	G	C	NA	NA
X3_18812611	Downstream	AT3TE76280	HELITRONY1D	Helitron	Block	45.27	Away	0.0387041	-0.0309519	neutral	0.132368	13	anon-ECA1	0.0699	13	G	T	NA	NA
X5_9880110	Downstream	AT5TE35975	ATMU1	MuDR	Isolated	0	Genic	0.0709647	-0.0343553	neutral	0.132368	13	anon-ECA1	0.0699	13	G	A	NA	NA
X2_10141664	Downstream	AT2TE43395	ATENSPM1A	CACTA	Block	0	Genic	0.0151893	-0.0389457	neutral	0.126163	13	anon-ECA1	0.0698	13	A	G	NA	NA
X1_3379707	Downstream	AT1TE10990	HELITRON4	Helitron	Block	14.14	Flanking	-0.0224241	0.0281604	neutral	0.128232	13	anon-ECA1	0.0698	13	T	G	NA	NA
X3_2212149	Downstream	AT3TE09300	ATTIRX1A	Mariner	Solitary	10.91	Flanking	-0.00438542	0.0956183	neutral	0.128232	13	anon-ECA1	0.0698	13	A	G	NA	NA
X5_24530027	Downstream	AT5TE88270	ATREP10B	Helitron	Isolated	0	Genic	0.0393506	-0.0787034	neutral	0.1303	13	anon-ECA1	0.0698	13	G	A	NA	NA
X2_9028655	Downstream	AT2TE38105	ATREP3	Helitron	Block	24.88	Flanking	-0.0576488	-0.0180517	neutral	0.132368	13	anon-ECA1	0.0698	13	A	C	NA	NA
X5_15489829	Downstream	AT5TE56025	ATLINE2	LINE	Isolated	20.07	Flanking	0.00381094	-0.0663646	neutral	0.132368	13	anon-ECA1	0.0698	13	G	A	NA	NA
X3_2847166	Downstream	AT3TE11975	ATREP11	Helitron	Block	16.88	Flanking	-0.0806217	0.0294569	neutral	0.126163	13	anon-ECA1	0.0697	13	A	G	NA	NA
X4_723948	Downstream	AT4TE03730	ATREP15	Helitron	Block	70.89	Away	-0.0243184	-0.0433438	neutral	0.126163	13	anon-ECA1	0.0697	13	C	T	NA	NA
X1_24257344	Downstream	AT1TE79770	BRODYAGA1A	MuDR	Isolated	16.76	Flanking	-0.017192	-0.0245817	neutral	0.128232	13	anon-ECA1	0.0697	13	A	G	NA	NA
X3_9905302	Downstream	AT3TE41220	ATREP19	Helitron	Block	30.15	Flanking	0.0987398	0.0091111	neutral	0.1303	13	anon-ECA1	0.0697	13	T	A	NA	NA
X3_3111093	Downstream	AT3TE13060	ATLANTYS3	Gypsy	Isolated	16	Flanking	-0.00268242	-0.0484096	neutral	0.132368	13	anon-ECA1	0.0697	13	G	A	NA	NA
X3_18629361	Downstream	AT3TE75570	ATREP10D	Helitron	Block	16.97	Flanking	-0.013744	-0.0637135	neutral	0.132368	13	anon-ECA1	0.0697	13	A	G	NA	NA
X5_22835420	Downstream	AT5TE82155	HELITRONY1B	Helitron	Isolated	8.54	Flanking	-0.019696	-0.0219356	neutral	0.132368	13	anon-ECA1	0.0697	13	T	A	NA	NA
X1_12195877	Downstream	AT1TE39590	VANDAL3	MuDR	Solitary	26.7	Flanking	-0.0394235	-0.0431277	neutral	0.132368	13	anon-ECA1	0.0697	13	T	C	NA	NA
X1_8001991	Downstream	AT1TE25745	BRODYAGA1A	MuDR	Block	0	Genic	0.0138538	-0.0407204	neutral	0.134436	13	anon-ECA1	0.0697	13	C	A	NA	NA
X1_21622418	Downstream	AT1TE71350	BRODYAGA1A	MuDR	Block	11.36	Flanking	-0.0313449	-0.00988632	neutral	0.134436	13	anon-ECA1	0.0697	13	A	C	NA	NA
X2_7082482	Downstream	AT2TE28800	ATHAT7	HAT	Isolated	17.23	Flanking	-0.0155813	0.0528624	neutral	0.126163	13	anon-ECA1	0.0696	13	C	A	NA	NA
X1_3389337	Downstream	AT1TE11020	ATENSPM6	CACTA	Solitary	0	Genic	-0.0226829	0.0243642	neutral	0.128232	13	anon-ECA1	0.0696	13	A	G	NA	NA
X5_17785508	Downstream	AT5TE64220	ATCOPIA68	Copia	Isolated	0	Genic	-0.0104695	0.0261279	neutral	0.128232	13	anon-ECA1	0.0696	13	A	G	NA	NA
X2_7082324	Downstream	AT2TE28800	ATHAT7	HAT	Isolated	17.23	Flanking	-0.0158406	0.0564022	neutral	0.128232	13	anon-ECA1	0.0696	13	A	G	NA	NA
X5_19507277	Downstream	AT5TE70200	ATTIRX1D	Mariner	Isolated	0	Genic	-0.0539157	0.0541057	neutral	0.128232	13	anon-ECA1	0.0696	13	T	C	NA	NA
X2_7201479	Downstream	AT2TE29340	ATENSPM2	CACTA	Block	18.08	Flanking	-0.0542015	-0.0478773	neutral	0.1303	13	anon-ECA1	0.0696	13	C	T	NA	NA
X1_3380100	Downstream	AT1TE10990	HELITRON4	Helitron	Block	14.14	Flanking	-0.0226258	0.0234578	neutral	0.1303	13	anon-ECA1	0.0696	13	G	A	NA	NA
X3_19522083	Downstream	AT3TE79240	ATREP2A	Helitron	Block	7.87	Flanking	-0.0211381	0.0615072	neutral	0.134436	13	anon-ECA1	0.0696	13	T	G	NA	NA
X5_8452654	Downstream	AT5TE30585	ATREP15	Helitron	Block	18.81	Flanking	0.00244475	-0.0207784	neutral	0.134436	13	anon-ECA1	0.0696	13	A	G	NA	NA
X3_16272172	Downstream	AT3TE65875	ATREP10D	Helitron	Block	0	Genic	-0.00550187	0.021507	neutral	0.126163	13	anon-ECA1	0.0695	13	G	A	NA	NA
X5_10506425	Downstream	AT5TE38300	HELITRONY3	Helitron	Block	101.09	Away	-0.0315916	-0.0586559	neutral	0.126163	13	anon-ECA1	0.0695	13	T	A	NA	NA
X1_1978177	Downstream	AT1TE06485	ATREP4	Helitron	Block	26.94	Flanking	-0.0142902	-0.0165538	neutral	0.128232	13	anon-ECA1	0.0695	13	A	T	NA	NA
X1_3380127	Downstream	AT1TE10990	HELITRON4	Helitron	Block	14.14	Flanking	-0.0231855	0.0242485	neutral	0.128232	13	anon-ECA1	0.0695	13	A	G	NA	NA
X3_12325618	Downstream	AT3TE51070	ATHILA4	Gypsy	Block	147.27	Away	-0.0134281	-0.0399922	neutral	0.1303	13	anon-ECA1	0.0695	13	G	T	NA	NA
X2_7082384	Downstream	AT2TE28800	ATHAT7	HAT	Isolated	17.23	Flanking	-0.016922	0.0515885	neutral	0.1303	13	anon-ECA1	0.0695	13	G	A	NA	NA
X3_9842499	Downstream	AT3TE40975	ATREP15	Helitron	Block	0	Genic	0.132439	0.0291237	neutral	0.1303	13	anon-ECA1	0.0695	13	A	T	NA	NA
X2_2236055	Downstream	AT2TE10355	ATCOPIA30	Copia	Block	15.26	Flanking	0.0203311	-0.079392	neutral	0.132368	13	anon-ECA1	0.0695	13	T	C	NA	NA
X3_19604878	Downstream	AT3TE79620	ATREP2	Helitron	Solitary	32.7	Away	0.00383266	0.00227888	neutral	0.132368	13	anon-ECA1	0.0695	13	G	T	NA	NA
X4_9006198	Downstream	AT4TE40350	HELITRONY2	Helitron	Block	0	Genic	0.0118553	-0.005382	neutral	0.132368	13	anon-ECA1	0.0695	13	A	G	NA	NA
X3_11141275	Downstream	AT3TE46330	RathE3_cons	SINE	Block	55.42	Away	-0.0156126	-0.00662992	neutral	0.132368	13	anon-ECA1	0.0695	13	C	T	NA	NA
X1_13862014	Downstream	AT1TE45470	ATHILA5	Gypsy	Block	67.9	Away	-0.00489495	-0.0275228	neutral	0.134436	13	anon-ECA1	0.0695	13	T	C	NA	NA
X1_18425125	Downstream	AT1TE61065	ATREP10D	Helitron	Block	15.03	Flanking	-0.0160616	0.0875034	neutral	0.134436	13	anon-ECA1	0.0695	13	T	G	NA	NA
X3_5870932	Downstream	AT3TE24695	ATLINEIII	LINE	Isolated	41.55	Away	-0.0184525	-0.0649095	neutral	0.134436	13	anon-ECA1	0.0695	13	C	T	NA	NA
X5_8509255	Downstream	AT5TE30790	ATLINEIII	LINE	Block	33.27	Away	0.0377613	-0.0362107	neutral	0.134436	13	anon-ECA1	0.0695	13	T	C	NA	NA
X1_11960104	Downstream	AT1TE38710	RathE3_cons	SINE	Block	15.65	Flanking	-0.0163603	0.00387964	neutral	0.134436	13	anon-ECA1	0.0695	13	A	C	NA	NA
X5_13114005	Downstream	AT5TE46660	ATMU5	MuDR	Block	226.87	Away	-0.000819394	-0.0347661	neutral	0.126163	13	anon-ECA1	0.0694	13	C	A	NA	NA
X4_7893675	Downstream	AT4TE34680	ATHILA7	Gypsy	Isolated	0	Genic	-0.0103177	-0.0398621	neutral	0.1303	13	anon-ECA1	0.0694	13	A	G	NA	NA
X2_1431753	Downstream	AT2TE06575	ATREP7	Helitron	Block	22.41	Flanking	-0.0423371	-0.0791398	neutral	0.1303	13	anon-ECA1	0.0694	13	A	T	NA	NA
X2_15097957	Downstream	AT2TE67180	ATREP10D	Helitron	Isolated	76.97	Away	0.0164559	-0.0494838	neutral	0.132368	13	anon-ECA1	0.0694	13	A	G	NA	NA
X1_24242399	Downstream	AT1TE79720	ATLINE1A	LINE	Solitary	5.48	Flanking	0.0150284	0.0392344	neutral	0.132368	13	anon-ECA1	0.0694	13	A	G	NA	NA
X2_9901386	Downstream	AT2TE42380	DT1	Mariner	Block	21.68	Flanking	-0.0475438	-0.00205408	neutral	0.132368	13	anon-ECA1	0.0694	13	T	C	NA	NA
X4_3878966	Downstream	AT4TE16955	ATLANTYS2	Gypsy	Block	144.54	Away	-0.0437953	0.00753852	neutral	0.134436	13	anon-ECA1	0.0694	13	T	G	NA	NA
X1_21917590	Downstream	AT1TE72320	HELITRONY3	Helitron	Block	38.21	Away	0.0189557	0.00564576	neutral	0.134436	13	anon-ECA1	0.0694	13	T	G	NA	NA
X2_13334133	Downstream	AT2TE58530	ATREP3	Helitron	Block	28.55	Flanking	0.0871379	0.0113021	neutral	0.134436	13	anon-ECA1	0.0694	13	A	G	NA	NA
X5_8452667	Downstream	AT5TE30585	ATREP15	Helitron	Block	18.81	Flanking	0.00252499	-0.0183168	neutral	0.134436	13	anon-ECA1	0.0694	13	C	A	NA	NA
X5_14636670	Downstream	AT5TE52690	HELITRONY2	Helitron	Block	7.42	Flanking	-0.017472	-0.0154691	neutral	0.134436	13	anon-ECA1	0.0694	13	A	T	NA	NA
X2_1644718	Downstream	AT2TE07600	ATDNA2T9A	MuDR	Block	21.38	Flanking	0.0984683	0.0700129	neutral	0.134436	13	anon-ECA1	0.0694	13	A	G	NA	NA
X1_16582531	Downstream	AT1TE54640	ATENSPM5	CACTA	Block	31.56	Flanking	-0.0150616	-0.0398331	neutral	0.128232	13	anon-ECA1	0.0693	13	C	G	NA	NA
X2_13129935	Downstream	AT2TE57560	ATREP11	Helitron	Solitary	0	Genic	-0.0651386	-0.0249607	neutral	0.128232	13	anon-ECA1	0.0693	13	C	A	NA	NA
X1_16582324	Downstream	AT1TE54640	ATENSPM5	CACTA	Block	31.56	Flanking	-0.0143401	-0.0396196	neutral	0.1303	13	anon-ECA1	0.0693	13	C	G	NA	NA
X5_17675504	Downstream	AT5TE63865	ATREP5	Helitron	Isolated	10.05	Flanking	0.00225939	-0.0341015	neutral	0.1303	13	anon-ECA1	0.0693	13	C	A	NA	NA
X1_15892035	Downstream	AT1TE52310	TAG3N1	HAT	Block	13.71	Flanking	-0.0112838	0.0415589	neutral	0.132368	13	anon-ECA1	0.0693	13	C	G	NA	NA
X2_2059897	Downstream	AT2TE09400	ATREP10D	Helitron	Block	50.02	Away	0.0305394	-0.0811311	neutral	0.132368	13	anon-ECA1	0.0693	13	T	C	NA	NA
X4_8770760	Downstream	AT4TE39155	ATREP10D	Helitron	Block	15.97	Flanking	-0.0309344	-0.0335862	neutral	0.132368	13	anon-ECA1	0.0693	13	A	G	NA	NA
X4_12839286	Downstream	AT4TE60020	ATREP3	Helitron	Isolated	10.44	Flanking	0.0947598	0.0754374	neutral	0.132368	13	anon-ECA1	0.0693	13	T	G	NA	NA
X5_8603314	Downstream	AT5TE31130	ARNOLDY2	MuDR	Block	0	Genic	-0.0330233	0.0584081	neutral	0.132368	13	anon-ECA1	0.0693	13	A	C	NA	NA
X5_9517426	Downstream	AT5TE34570	BRODYAGA2	MuDR	Block	44.36	Away	0.0403121	0.0928314	neutral	0.132368	13	anon-ECA1	0.0693	13	T	C	NA	NA
X1_25189931	Downstream	AT1TE82675	ATDNA2T9C	MuDR	Isolated	0	Genic	-0.027768	0.039424	neutral	0.134436	13	anon-ECA1	0.0693	13	T	A	NA	NA
X4_7923099	Downstream	AT4TE34840	VANDAL1	MuDR	Block	32.97	Away	-0.0473401	0.0131504	neutral	0.134436	13	anon-ECA1	0.0693	13	G	A	NA	NA
X1_3388829	Downstream	AT1TE11020	ATENSPM6	CACTA	Solitary	0	Genic	-0.0208582	0.0264268	neutral	0.126163	13	anon-ECA1	0.0692	13	C	A	NA	NA
X2_12835233	Downstream	AT2TE56145	META1	Copia	Block	12.57	Flanking	-0.0491899	-0.0181267	neutral	0.126163	13	anon-ECA1	0.0692	13	T	G	NA	NA
X1_2444974	Downstream	AT1TE07970	ATGP8	Gypsy	Solitary	23.69	Flanking	-0.0150806	-0.0584565	neutral	0.126163	13	anon-ECA1	0.0692	13	T	A	NA	NA
X1_10566044	Downstream	AT1TE34165	ATREP10D	Helitron	Block	58.76	Away	-0.0286278	-0.0552253	neutral	0.128232	13	anon-ECA1	0.0692	13	A	T	NA	NA
X5_17785738	Downstream	AT5TE64220	ATCOPIA68	Copia	Isolated	0	Genic	-0.0132379	0.0344927	neutral	0.1303	13	anon-ECA1	0.0692	13	T	C	NA	NA
X4_5640574	Downstream	AT4TE23630	HELITRONY3	Helitron	Isolated	0	Genic	-0.000731674	-0.0348017	neutral	0.1303	13	anon-ECA1	0.0692	13	C	T	NA	NA
X5_9761785	Downstream	AT5TE35480	ATREP4	Helitron	Block	45.6	Away	0.0544267	-0.0485181	neutral	0.1303	13	anon-ECA1	0.0692	13	C	T	NA	NA
X1_23423405	Downstream	AT1TE77130	ATREP10D	Helitron	Block	12.96	Flanking	-0.0214606	-0.0235435	neutral	0.132368	13	anon-ECA1	0.0692	13	C	T	NA	NA
X1_7254213	Downstream	AT1TE23420	VANDAL1N1	MuDR	Isolated	0	Genic	0.0010127	-0.0329376	neutral	0.132368	13	anon-ECA1	0.0692	13	G	C	NA	NA
X2_19529934	Downstream	AT2TE89040	ATREP10B	Helitron	Block	17.92	Flanking	-0.0238986	0.0871356	neutral	0.134436	13	anon-ECA1	0.0692	13	T	C	NA	NA
X4_7194419	Downstream	AT4TE31310	ATREP15	Helitron	Block	0	Genic	-0.000484846	0.0402248	neutral	0.134436	13	anon-ECA1	0.0692	13	T	A	NA	NA
X5_16130282	Downstream	AT5TE58295	TSCL	LINE	Isolated	23.75	Flanking	-0.0102162	0.030337	neutral	0.134436	13	anon-ECA1	0.0692	13	G	T	NA	NA
X1_26399001	Downstream	AT1TE86450	ATREP4	Helitron	Block	30.94	Flanking	0.0572907	-0.0379517	neutral	0.126163	13	anon-ECA1	0.0691	13	G	A	NA	NA
X4_5299382	Downstream	AT4TE22065	ATDNA12T3_2	unknown	unknown	41.8	Away	-0.0461766	-0.0165335	neutral	0.126163	13	anon-ECA1	0.0691	13	A	G	NA	NA
X3_11982999	Downstream	AT3TE49905	SIMPLEHAT1	HAT	Block	42.6	Away	-0.0143356	-0.029642	neutral	0.128232	13	anon-ECA1	0.0691	13	T	G	NA	NA
X1_3381976	Downstream	AT1TE11000	ATREP6	Helitron	Block	0	Genic	-0.0263236	0.0347222	neutral	0.128232	13	anon-ECA1	0.0691	13	T	C	NA	NA
X1_3382002	Downstream	AT1TE11000	ATREP6	Helitron	Block	0	Genic	-0.0198975	0.019787	neutral	0.128232	13	anon-ECA1	0.0691	13	T	A	NA	NA
X1_26398887	Downstream	AT1TE86450	ATREP4	Helitron	Block	30.94	Flanking	0.0576883	-0.0425552	neutral	0.128232	13	anon-ECA1	0.0691	13	C	T	NA	NA
X3_11073635	Downstream	AT3TE46015	ATREP4	Helitron	Block	6.71	Flanking	-0.00129348	0.0937963	neutral	0.128232	13	anon-ECA1	0.0691	13	A	T	NA	NA
X4_8752750	Downstream	AT4TE39090	HELITRONY1B	Helitron	Block	14	Flanking	-0.0299329	0.00778262	neutral	0.128232	13	anon-ECA1	0.0691	13	A	C	NA	NA
X5_8453087	Downstream	AT5TE30585	ATREP15	Helitron	Block	18.81	Flanking	-0.00421924	-0.0303613	neutral	0.128232	13	anon-ECA1	0.0691	13	G	A	NA	NA
X1_12242436	Downstream	AT1TE39770	ATREP1	Helitron	Block	23.56	Flanking	0.0100642	-0.0229696	neutral	0.132368	13	anon-ECA1	0.0691	13	G	A	NA	NA
X4_10265309	Downstream	AT4TE46770	ATREP9	Helitron	Isolated	0	Genic	-0.0653837	-0.00623704	neutral	0.132368	13	anon-ECA1	0.0691	13	T	A	NA	NA
X4_15431402	Downstream	AT4TE73590	HELITRONY1E	Helitron	Block	9.95	Flanking	-0.00153076	-0.0600642	neutral	0.132368	13	anon-ECA1	0.0691	13	T	C	NA	NA
X5_12595700	Downstream	AT5TE44620	HELITRONY1D	Helitron	Block	0	Genic	-0.030562	-0.068321	neutral	0.132368	13	anon-ECA1	0.0691	13	C	T	NA	NA
X1_8002505	Downstream	AT1TE25745	BRODYAGA1A	MuDR	Block	0	Genic	0.0141202	-0.0438057	neutral	0.132368	13	anon-ECA1	0.0691	13	A	C	NA	NA
X5_14971267	Downstream	AT5TE53995	VANDAL16	MuDR	Block	26.15	Flanking	0.00672571	-0.0548	neutral	0.132368	13	anon-ECA1	0.0691	13	G	A	NA	NA
X5_21031364	Downstream	AT5TE75770	VANDAL17	MuDR	Isolated	0	Genic	-0.0188128	-0.0263043	neutral	0.132368	13	anon-ECA1	0.0691	13	G	C	NA	NA
X1_25429802	Downstream	AT1TE83435	ATREP4	Helitron	Isolated	25.94	Flanking	-0.0538323	0.0356885	neutral	0.134436	13	anon-ECA1	0.0691	13	G	T	NA	NA
X1_19400647	Downstream	AT1TE64265	TAG3N1	HAT	Isolated	14.32	Flanking	0.00039842	0.101476	neutral	0.126163	13	anon-ECA1	0.069	13	T	C	NA	NA
X5_24502643	Downstream	AT5TE88180	HELITRONY1A	Helitron	Solitary	0	Genic	0.0363082	-0.0779938	neutral	0.126163	13	anon-ECA1	0.069	13	G	A	NA	NA
X1_17065734	Downstream	AT1TE56480	ATHPOGON1	Mariner	Block	2	Flanking	0.032236	-0.0529997	neutral	0.126163	13	anon-ECA1	0.069	13	T	C	NA	NA
X1_12589923	Downstream	AT1TE41020	HELITRONY3	Helitron	Isolated	12.49	Flanking	-0.0036507	0.0252553	neutral	0.128232	13	anon-ECA1	0.069	13	T	G	NA	NA
X5_9826600	Downstream	AT5TE35760	HELITRONY1D	Helitron	Block	7.35	Flanking	0.0282374	0.0575235	neutral	0.128232	13	anon-ECA1	0.069	13	A	G	NA	NA
X3_6101711	Downstream	AT3TE25630	ATREP11	Helitron	Block	31.08	Flanking	0.0862001	0.0186727	neutral	0.1303	13	anon-ECA1	0.069	13	A	G	NA	NA
X3_9255715	Downstream	AT3TE38650	ATREP9	Helitron	Block	32.95	Away	-0.00328308	-0.0209832	neutral	0.132368	13	anon-ECA1	0.069	13	T	G	NA	NA
X2_784430	Downstream	AT2TE03450	ATREP15	Helitron	Block	16.67	Flanking	0.0823858	-0.0475064	neutral	0.134436	13	anon-ECA1	0.069	13	A	G	NA	NA
X3_10620306	Downstream	AT3TE44140	HELITRONY1B	Helitron	Isolated	26.83	Flanking	0.0461927	0.03067	neutral	0.134436	13	anon-ECA1	0.069	13	C	T	NA	NA
X5_17785478	Downstream	AT5TE64220	ATCOPIA68	Copia	Isolated	0	Genic	-0.0101073	0.0227787	neutral	0.126163	13	anon-ECA1	0.0689	13	C	A	NA	NA
X3_3505742	Downstream	AT3TE14730	HELITRON2	Helitron	Isolated	0	Genic	0.0712157	0.0207133	neutral	0.126163	13	anon-ECA1	0.0689	13	A	G	NA	NA
X3_10270067	Downstream	AT3TE42665	ATREP4	Helitron	Block	6.71	Flanking	-0.0698401	0.0450896	neutral	0.126163	13	anon-ECA1	0.0689	13	C	T	NA	NA
X1_25584815	Downstream	AT1TE83920	HELITRONY3	Helitron	Block	42.23	Away	-0.049867	0.0838411	neutral	0.128232	13	anon-ECA1	0.0689	13	T	A	NA	NA
X5_15523260	Downstream	AT5TE56105	ATREP3	Helitron	Isolated	19.49	Flanking	0.00402421	-0.0662536	neutral	0.128232	13	anon-ECA1	0.0689	13	G	C	NA	NA
X5_9196985	Downstream	AT5TE33260	ATREP10A	Helitron	Block	21.59	Flanking	0.12357	-0.0348721	neutral	0.1303	13	anon-ECA1	0.0689	13	T	A	NA	NA
X2_5060064	Downstream	AT2TE20815	ATLINE1A	LINE	Block	67.51	Away	0.0340233	0.00159251	neutral	0.1303	13	anon-ECA1	0.0689	13	T	A	NA	NA
X1_18833834	Downstream	AT1TE62440	ATCOPIA36	Copia	Solitary	0	Genic	0.105972	0.00805858	neutral	0.132368	13	anon-ECA1	0.0689	13	G	A	NA	NA
X2_5169551	Downstream	AT2TE21195	ATREP11	Helitron	Block	25.75	Flanking	-0.0189819	-0.0032944	neutral	0.132368	13	anon-ECA1	0.0689	13	A	T	NA	NA
X5_15626181	Downstream	AT5TE56525	ATREP4	Helitron	Block	15.65	Flanking	0.00336408	0.0255978	neutral	0.134436	13	anon-ECA1	0.0689	13	C	T	NA	NA
X5_25662599	Downstream	AT5TE92340	ATREP10D	Helitron	Isolated	0	Genic	0.0433964	-0.0744109	neutral	0.134436	13	anon-ECA1	0.0689	13	G	T	NA	NA
X1_17071176	Downstream	AT1TE56505	ATLINE1A	LINE	Block	21.28	Flanking	-0.0218797	-0.00416165	neutral	0.134436	13	anon-ECA1	0.0689	13	G	A	NA	NA
X3_6541601	Downstream	AT3TE27490	ATCOPIA86	Copia	Isolated	16.82	Flanking	-0.0180378	-0.0650424	neutral	0.128232	13	anon-ECA1	0.0688	13	A	T	NA	NA
X5_10678194	Downstream	AT5TE38860	ATCOPIA64	Copia	Block	0	Genic	-0.00786753	0.0551976	neutral	0.128232	13	anon-ECA1	0.0688	13	G	A	NA	NA
X1_24173308	Downstream	AT1TE79500	ATN9_1	MuDR	Block	20.07	Flanking	0.0337656	-0.00327007	neutral	0.128232	13	anon-ECA1	0.0688	13	C	T	NA	NA
X3_8593882	Downstream	AT3TE36030	VANDAL18	MuDR	Block	69.72	Away	0.0327339	-0.0648812	neutral	0.1303	13	anon-ECA1	0.0688	13	A	G	NA	NA
X5_21044473	Downstream	AT5TE75800	VANDAL17	MuDR	Isolated	0	Genic	0.101936	-0.0285342	neutral	0.132368	13	anon-ECA1	0.0688	13	C	T	NA	NA
X2_14285592	Downstream	AT2TE63200	RathE3_cons	SINE	Isolated	40.05	Away	0.00146476	-0.0437827	neutral	0.132368	13	anon-ECA1	0.0688	13	G	T	NA	NA
X1_21360775	Downstream	AT1TE70520	HELITRONY1D	Helitron	Isolated	10.72	Flanking	-0.0093749	0.017158	neutral	0.134436	13	anon-ECA1	0.0688	13	A	G	NA	NA
X5_16652113	Downstream	AT5TE60120	ATHILA7	Gypsy	Isolated	23.3	Flanking	-0.0257814	0.00221959	neutral	0.126163	13	anon-ECA1	0.0687	13	A	C	NA	NA
X2_11052008	Downstream	AT2TE47640	ATREP16	MuDR	Block	13.6	Flanking	-0.0470219	0.00343931	neutral	0.126163	13	anon-ECA1	0.0687	13	A	G	NA	NA
X4_1256118	Downstream	AT4TE06430	VANDAL8	MuDR	Isolated	0	Genic	-0.0265989	0.0251866	neutral	0.126163	13	anon-ECA1	0.0687	13	A	G	NA	NA
X3_12325619	Downstream	AT3TE51070	ATHILA4	Gypsy	Block	147.27	Away	-0.0123959	-0.0353507	neutral	0.1303	13	anon-ECA1	0.0687	13	T	G	NA	NA
X3_3685466	Downstream	AT3TE15490	ATREP10D	Helitron	Block	30.05	Flanking	-0.0491267	-0.0432346	neutral	0.1303	13	anon-ECA1	0.0687	13	T	A	NA	NA
X1_25190388	Downstream	AT1TE82675	ATDNA2T9C	MuDR	Isolated	0	Genic	-0.00177311	0.04725	neutral	0.1303	13	anon-ECA1	0.0687	13	C	A	NA	NA
X1_24085909	Downstream	AT1TE79200	ATREP1	Helitron	Block	21.59	Flanking	0.00339156	-0.0147758	neutral	0.132368	13	anon-ECA1	0.0687	13	C	A	NA	NA
X1_21106516	Downstream	AT1TE69735	ATHPOGON1	Mariner	Block	18.97	Flanking	0.0562862	-0.00585106	neutral	0.132368	13	anon-ECA1	0.0687	13	A	C	NA	NA
X2_4826280	Downstream	AT2TE20010	ATCOPIA36	Copia	Block	132.17	Away	0.110635	-0.000969754	neutral	0.134436	13	anon-ECA1	0.0687	13	A	T	NA	NA
X1_23423435	Downstream	AT1TE77130	ATREP10D	Helitron	Block	12.96	Flanking	-0.02194	-0.0227484	neutral	0.134436	13	anon-ECA1	0.0687	13	A	G	NA	NA
X5_14636330	Downstream	AT5TE52690	HELITRONY2	Helitron	Block	7.42	Flanking	-0.0184335	-0.0173683	neutral	0.134436	13	anon-ECA1	0.0687	13	T	A	NA	NA
X5_8511534	Downstream	AT5TE30795	RathE3_cons	SINE	Block	27.8	Flanking	-0.0759076	-0.000771734	neutral	0.134436	13	anon-ECA1	0.0687	13	A	C	NA	NA
X1_3382066	Downstream	AT1TE11000	ATREP6	Helitron	Block	0	Genic	-0.0226969	0.0254836	neutral	0.126163	13	anon-ECA1	0.0686	13	A	G	NA	NA
X2_10353130	Downstream	AT2TE44355	ATREP10	Helitron	Block	41.81	Away	-0.00510609	-0.0227107	neutral	0.126163	13	anon-ECA1	0.0686	13	T	C	NA	NA
X3_11112473	Downstream	AT3TE46225	HELITRONY1A	Helitron	Block	41.3	Away	-0.0168167	-0.0227709	neutral	0.126163	13	anon-ECA1	0.0686	13	C	G	NA	NA
X4_5451367	Downstream	AT4TE22835	ATREP9	Helitron	Block	0	Genic	-0.0421687	0.0245448	neutral	0.126163	13	anon-ECA1	0.0686	13	A	T	NA	NA
X1_8643779	Downstream	AT1TE27900	ATREP7	Helitron	Block	31.5	Flanking	0.00422551	-0.00472996	neutral	0.128232	13	anon-ECA1	0.0686	13	C	T	NA	NA
X3_661898	Downstream	AT3TE02810	ATREP19	Helitron	Solitary	0	Genic	-0.011716	-0.0435728	neutral	0.128232	13	anon-ECA1	0.0686	13	C	T	NA	NA
X3_9020687	Downstream	AT3TE37705	ATREP3	Helitron	Block	6.08	Flanking	-0.0612782	0.00616526	neutral	0.128232	13	anon-ECA1	0.0686	13	G	T	NA	NA
X3_9630339	Downstream	AT3TE40160	ATREP10D	Helitron	Block	4.58	Flanking	-0.0405922	0.0641199	neutral	0.128232	13	anon-ECA1	0.0686	13	C	T	NA	NA
X5_20508227	Downstream	AT5TE73885	ATREP15	Helitron	Block	32.26	Away	-0.0420532	-0.036135	neutral	0.128232	13	anon-ECA1	0.0686	13	A	C	NA	NA
X5_25440092	Downstream	AT5TE91520	BRODYAGA1	MuDR	Isolated	0	Genic	-0.0125457	-0.0425534	neutral	0.128232	13	anon-ECA1	0.0686	13	C	T	NA	NA
X3_1390027	Downstream	AT3TE05865	HELITRONY1D	Helitron	Isolated	9.64	Flanking	0.0241613	-0.0358022	neutral	0.1303	13	anon-ECA1	0.0686	13	A	G	NA	NA
X4_9576191	Downstream	AT4TE43250	META1	Copia	Block	14.46	Flanking	-0.00981521	-0.0257022	neutral	0.132368	13	anon-ECA1	0.0686	13	G	T	NA	NA
X1_12915949	Downstream	AT1TE42100	ATREP10D	Helitron	Isolated	0	Genic	0.0253671	0.0350955	neutral	0.132368	13	anon-ECA1	0.0686	13	G	A	NA	NA
X3_20954176	Downstream	AT3TE85240	ATREP1	Helitron	Block	10.72	Flanking	0.0287131	-0.0713197	neutral	0.132368	13	anon-ECA1	0.0686	13	T	C	NA	NA
X5_17505520	Downstream	AT5TE63290	HELITRONY1B	Helitron	Solitary	0	Genic	0.00288437	0.0534492	neutral	0.132368	13	anon-ECA1	0.0686	13	G	A	NA	NA
X1_27747274	Downstream	AT1TE90810	VANDAL17	MuDR	Isolated	0	Genic	-0.0470273	0.0655077	neutral	0.132368	13	anon-ECA1	0.0686	13	G	A	NA	NA
X3_10459407	Downstream	AT3TE43445	ARNOLD4	MuDR	Block	0	Genic	-0.0420607	-0.0286427	neutral	0.132368	13	anon-ECA1	0.0686	13	A	T	NA	NA
X5_17219444	Downstream	AT5TE62210	ATENSPM9	CACTA	Block	0	Genic	-0.0166317	0.00827947	neutral	0.134436	13	anon-ECA1	0.0686	13	C	A	NA	NA
X1_23423763	Downstream	AT1TE77130	ATREP10D	Helitron	Block	12.96	Flanking	-0.0202187	-0.0236659	neutral	0.134436	13	anon-ECA1	0.0686	13	T	A	NA	NA
X3_15974349	Downstream	AT3TE64650	HELITRONY1D	Helitron	Block	9.85	Flanking	-0.000567867	-0.0515105	neutral	0.134436	13	anon-ECA1	0.0686	13	C	A	NA	NA
X3_15980370	Downstream	AT3TE64685	ATREP11	Helitron	Block	58.84	Away	0.00377614	-0.0310801	neutral	0.134436	13	anon-ECA1	0.0686	13	A	T	NA	NA
X4_17229166	Downstream	AT4TE83060	ATREP3	Helitron	Isolated	1.73	Flanking	-0.020115	-0.0871897	neutral	0.134436	13	anon-ECA1	0.0686	13	A	T	NA	NA
X1_24957059	Downstream	AT1TE81980	ATREP4	Helitron	Isolated	19.36	Flanking	0.011943	0.0340147	neutral	0.128232	13	anon-ECA1	0.0685	13	T	C	NA	NA
X1_13873046	Downstream	AT1TE45515	VANDAL21	MuDR	Isolated	62.83	Away	-0.0139106	-0.0351667	neutral	0.128232	13	anon-ECA1	0.0685	13	C	T	NA	NA
X4_4883427	Downstream	AT4TE20330	ATHPOGON1	Mariner	Block	47.57	Away	-0.0252218	-0.0133784	neutral	0.1303	13	anon-ECA1	0.0685	13	G	T	NA	NA
X1_18896379	Downstream	AT1TE62585	ATGP1	Gypsy	Block	29.21	Flanking	-0.0693809	-0.0182176	neutral	0.132368	13	anon-ECA1	0.0685	13	T	A	NA	NA
X1_13163907	Downstream	AT1TE42955	ATREP10D	Helitron	Block	5.29	Flanking	-0.0357404	-0.0122726	neutral	0.132368	13	anon-ECA1	0.0685	13	T	C	NA	NA
X5_9498624	Downstream	AT5TE34475	ATREP19	Helitron	Block	15.59	Flanking	-0.0283029	0.00810933	neutral	0.132368	13	anon-ECA1	0.0685	13	T	C	NA	NA
X3_1130000	Downstream	AT3TE04740	ATREP10D	Helitron	Solitary	5.92	Flanking	0.00852779	-0.0402546	neutral	0.134436	13	anon-ECA1	0.0685	13	C	T	NA	NA
X3_15980371	Downstream	AT3TE64685	ATREP11	Helitron	Block	58.84	Away	0.00336792	-0.0296994	neutral	0.134436	13	anon-ECA1	0.0685	13	T	G	NA	NA
X5_8159624	Downstream	AT5TE29530	HELITRONY1E	Helitron	Isolated	18.73	Flanking	-0.0121296	0.0458379	neutral	0.134436	13	anon-ECA1	0.0685	13	C	G	NA	NA
X1_11095956	Downstream	AT1TE35855	ATLINE2	LINE	Block	35.23	Away	-0.0117684	0.00345256	neutral	0.134436	13	anon-ECA1	0.0685	13	A	G	NA	NA
X4_7945846	Downstream	AT4TE34950	ATDNAI27T9C	MuDR	Solitary	31.73	Away	0.0166464	-0.0200549	neutral	0.134436	13	anon-ECA1	0.0685	13	A	G	NA	NA
X1_3381994	Downstream	AT1TE11000	ATREP6	Helitron	Block	0	Genic	-0.0231358	0.0237129	neutral	0.126163	13	anon-ECA1	0.0684	13	A	C	NA	NA
X1_5193699	Downstream	AT1TE16800	ATREP19	Helitron	Isolated	4.47	Flanking	0.000522221	-0.050693	neutral	0.126163	13	anon-ECA1	0.0684	13	C	T	NA	NA
X2_1513897	Downstream	AT2TE06955	VANDAL21	MuDR	Block	0	Genic	0.00477721	-0.0906113	neutral	0.126163	13	anon-ECA1	0.0684	13	C	T	NA	NA
X1_20012916	Downstream	AT1TE66150	RathE3_cons	SINE	Block	24.04	Flanking	0.0588354	-0.0684302	neutral	0.126163	13	anon-ECA1	0.0684	13	T	A	NA	NA
X5_8594621	Downstream	AT5TE31090	RathE2_cons	SINE	Isolated	23.28	Flanking	0.00206961	-0.024519	neutral	0.126163	13	anon-ECA1	0.0684	13	T	C	NA	NA
X2_1727582	Downstream	AT2TE08035	ATCOPIA41	Copia	Block	24.12	Flanking	-0.00564575	-0.000793612	neutral	0.128232	13	anon-ECA1	0.0684	13	G	T	NA	NA
X5_15810601	Downstream	AT5TE57070	ATHILA4D_LTR	Gypsy	Block	20.78	Flanking	-0.0243631	0.00759032	neutral	0.128232	13	anon-ECA1	0.0684	13	T	C	NA	NA
X5_17241235	Downstream	AT5TE62300	BRODYAGA1A	MuDR	Solitary	9.33	Flanking	0.00911118	0.00576642	neutral	0.128232	13	anon-ECA1	0.0684	13	A	G	NA	NA
X5_8196384	Downstream	AT5TE29645	HELITRONY1D	Helitron	Block	11.4	Flanking	-0.075514	-0.00225686	neutral	0.1303	13	anon-ECA1	0.0684	13	T	C	NA	NA
X5_9807993	Downstream	AT5TE35680	ATREP10B	Helitron	Block	4.9	Flanking	0.0529812	-0.0733556	neutral	0.1303	13	anon-ECA1	0.0684	13	A	C	NA	NA
X2_2061246	Downstream	AT2TE09410	ATLINE1A	LINE	Block	66.48	Away	0.0330237	-0.0811867	neutral	0.1303	13	anon-ECA1	0.0684	13	A	G	NA	NA
X4_14393507	Downstream	AT4TE68060	ATREP15	Helitron	Block	17.09	Flanking	0.00380512	-0.0449631	neutral	0.132368	13	anon-ECA1	0.0684	13	T	A	NA	NA
X4_7115169	Downstream	AT4TE30890	BRODYAGA1A	MuDR	Block	31.67	Away	-0.0472389	-0.0400815	neutral	0.132368	13	anon-ECA1	0.0684	13	C	T	NA	NA
X1_13062581	Downstream	AT1TE42655	ATREP10D	Helitron	Block	0	Genic	0.00990984	-0.0347593	neutral	0.134436	13	anon-ECA1	0.0684	13	A	G	NA	NA
X5_7077867	Downstream	AT5TE25605	ATREP10A	Helitron	Block	0	Genic	-0.0507711	-0.0493144	neutral	0.134436	13	anon-ECA1	0.0684	13	C	T	NA	NA
X1_20330905	Downstream	AT1TE67185	ATREP16	MuDR	Block	35.85	Away	-0.0184856	-0.0542382	neutral	0.134436	13	anon-ECA1	0.0684	13	A	G	NA	NA
X3_10193024	Downstream	AT3TE42360	ATREP10D	Helitron	Block	16.46	Flanking	-0.0228658	0.0480691	neutral	0.126163	13	anon-ECA1	0.0683	13	A	C	NA	NA
X4_8755577	Downstream	AT4TE39105	ATREP19	Helitron	Block	0	Genic	-0.0294683	0.00828317	neutral	0.126163	13	anon-ECA1	0.0683	13	G	C	NA	NA
X1_17899578	Downstream	AT1TE59400	ATMU6	MuDR	Block	14.25	Flanking	0.0291939	-0.0600267	neutral	0.126163	13	anon-ECA1	0.0683	13	A	T	NA	NA
X5_9348870	Downstream	AT5TE33865	ATHILA7	Gypsy	Block	211.27	Away	0.0299006	-0.0169549	neutral	0.1303	13	anon-ECA1	0.0683	13	G	A	NA	NA
X1_13210075	Downstream	AT1TE43130	ATREP11	Helitron	Block	20.27	Flanking	0.015217	-0.0163095	neutral	0.1303	13	anon-ECA1	0.0683	13	A	T	NA	NA
X4_10265306	Downstream	AT4TE46770	ATREP9	Helitron	Isolated	0	Genic	-0.0627651	-0.00799	neutral	0.1303	13	anon-ECA1	0.0683	13	T	C	NA	NA
X2_5060063	Downstream	AT2TE20815	ATLINE1A	LINE	Block	67.51	Away	0.0386288	0.00885945	neutral	0.1303	13	anon-ECA1	0.0683	13	A	G	NA	NA
X2_1556048	Downstream	AT2TE07170	DT1	Mariner	Block	31.67	Away	0.0042829	0.00515971	neutral	0.1303	13	anon-ECA1	0.0683	13	T	C	NA	NA
X3_11413775	Downstream	AT3TE47555	VANDAL21	MuDR	Block	63.3	Away	-0.0206167	-0.0420028	neutral	0.1303	13	anon-ECA1	0.0683	13	G	A	NA	NA
X5_18042334	Downstream	AT5TE65070	ATCOPIA42	Copia	Solitary	10.25	Flanking	-0.0379265	0.00352332	neutral	0.132368	13	anon-ECA1	0.0683	13	T	A	NA	NA
X3_11523190	Downstream	AT3TE47980	ATHILA7	Gypsy	Block	73.06	Away	0.0218823	-0.0546805	neutral	0.132368	13	anon-ECA1	0.0683	13	A	G	NA	NA
X1_19065764	Downstream	AT1TE63170	ATREP3	Helitron	Block	0	Genic	-0.00434993	0.0427503	neutral	0.132368	13	anon-ECA1	0.0683	13	A	T	NA	NA
X1_21404266	Downstream	AT1TE70670	ATREP15	Helitron	Block	0	Genic	-0.0301551	-0.0282632	neutral	0.134436	13	anon-ECA1	0.0683	13	T	A	NA	NA
X3_6905645	Downstream	AT3TE29000	HELITRONY1B	Helitron	Block	0	Genic	-0.0231847	0.00666404	neutral	0.134436	13	anon-ECA1	0.0683	13	A	T	NA	NA
X4_1598967	Downstream	AT4TE08135	HELITRON4	Helitron	Block	6.48	Flanking	-0.0555763	0.098346	neutral	0.134436	13	anon-ECA1	0.0683	13	A	G	NA	NA
X1_11999618	Downstream	AT1TE38865	ARNOLDY2	MuDR	Block	0	Genic	0.0264997	-0.0672047	neutral	0.134436	13	anon-ECA1	0.0683	13	T	C	NA	NA
X4_5658683	Downstream	AT4TE23725	ARNOLDY1	MuDR	Block	36.65	Away	-0.0682539	0.0224764	neutral	0.134436	13	anon-ECA1	0.0683	13	A	C	NA	NA
X4_6476038	Downstream	AT4TE27650	TAG1	HAT	Block	1	Flanking	-0.0422938	-0.0100397	neutral	0.126163	13	anon-ECA1	0.0682	13	T	G	NA	NA
X2_9230597	Downstream	AT2TE39100	ATREP15	Helitron	Block	9.27	Flanking	0.0286462	-0.0640909	neutral	0.126163	13	anon-ECA1	0.0682	13	C	T	NA	NA
X5_13864573	Downstream	AT5TE49390	ATREP5	Helitron	Block	23.66	Flanking	-0.0656847	-0.0265662	neutral	0.126163	13	anon-ECA1	0.0682	13	A	G	NA	NA
X1_7427778	Downstream	AT1TE23940	unknown	unknown	unknown	unknown	unknown	-0.00340094	-0.0173425	neutral	0.126163	13	anon-ECA1	0.0682	13	T	C	NA	NA
X1_23426035	Downstream	AT1TE77140	ATREP11	Helitron	Block	0	Genic	-0.0241291	-0.0178357	neutral	0.128232	13	anon-ECA1	0.0682	13	G	T	NA	NA
X5_18386210	Downstream	AT5TE66180	HELITRON1	Helitron	Block	15.49	Flanking	-0.0289982	-0.0603048	neutral	0.128232	13	anon-ECA1	0.0682	13	T	C	NA	NA
X5_4386261	Downstream	AT5TE15870	ATCOPIA32B	Copia	Solitary	13.64	Flanking	-0.027487	0.0954741	neutral	0.1303	13	anon-ECA1	0.0682	13	C	T	NA	NA
X5_4386503	Downstream	AT5TE15870	ATCOPIA32B	Copia	Solitary	13.64	Flanking	-0.0267566	0.0967234	neutral	0.1303	13	anon-ECA1	0.0682	13	A	G	NA	NA
X4_5294345	Downstream	AT4TE22050	ATHATN2	HAT	Block	26.83	Flanking	0.0559739	0.0245104	neutral	0.1303	13	anon-ECA1	0.0682	13	C	T	NA	NA
X1_19427606	Downstream	AT1TE64345	ATREP11	Helitron	Block	33.27	Away	-0.0590081	-0.0041875	neutral	0.1303	13	anon-ECA1	0.0682	13	T	G	NA	NA
X1_25189866	Downstream	AT1TE82675	ATDNA2T9C	MuDR	Isolated	0	Genic	-0.0173831	0.0343083	neutral	0.1303	13	anon-ECA1	0.0682	13	G	A	NA	NA
X1_23423667	Downstream	AT1TE77130	ATREP10D	Helitron	Block	12.96	Flanking	-0.0207086	-0.0216962	neutral	0.132368	13	anon-ECA1	0.0682	13	C	G	NA	NA
X1_17070997	Downstream	AT1TE56505	ATLINE1A	LINE	Block	21.28	Flanking	-0.0223202	-0.00621121	neutral	0.132368	13	anon-ECA1	0.0682	13	C	A	NA	NA
X5_16159099	Downstream	AT5TE58395	HELITRON1	Helitron	Block	0	Genic	-0.0328402	-0.0508238	neutral	0.134436	13	anon-ECA1	0.0682	13	A	G	NA	NA
X4_14249473	Downstream	AT4TE67450	BRODYAGA2	MuDR	Block	20.47	Flanking	-0.0306513	0.0713197	neutral	0.134436	13	anon-ECA1	0.0682	13	T	C	NA	NA
X4_13712071	Downstream	AT4TE64600	BRODYAGA1A	MuDR	Isolated	18.06	Flanking	0.00631449	0.0268329	neutral	0.128232	13	anon-ECA1	0.0681	13	A	T	NA	NA
X5_15490221	Downstream	AT5TE56030	ATGP1	Gypsy	Isolated	20.52	Flanking	0.00424569	-0.0653904	neutral	0.1303	13	anon-ECA1	0.0681	13	T	C	NA	NA
X4_11253084	Downstream	AT4TE51725	HELITRONY1D	Helitron	Block	28.46	Flanking	0.0208045	-0.0575098	neutral	0.1303	13	anon-ECA1	0.0681	13	A	C	NA	NA
X2_177435	Downstream	AT2TE00660	BRODYAGA1A	MuDR	Isolated	19.42	Flanking	-0.0667475	-0.0373648	neutral	0.1303	13	anon-ECA1	0.0681	13	T	C	NA	NA
X1_27544154	Downstream	AT1TE90130	ATENSPM1	CACTA	Solitary	0	Genic	-0.012804	-0.0110852	neutral	0.132368	13	anon-ECA1	0.0681	13	G	A	NA	NA
X1_23423157	Downstream	AT1TE77130	ATREP10D	Helitron	Block	12.96	Flanking	-0.0238683	-0.0192448	neutral	0.132368	13	anon-ECA1	0.0681	13	C	T	NA	NA
X5_21803652	Downstream	AT5TE78540	ATREP5	Helitron	Block	18.36	Flanking	-0.0406272	0.0643804	neutral	0.132368	13	anon-ECA1	0.0681	13	C	T	NA	NA
X5_25662490	Downstream	AT5TE92340	ATREP10D	Helitron	Isolated	0	Genic	0.0460545	-0.0841498	neutral	0.132368	13	anon-ECA1	0.0681	13	C	T	NA	NA
X1_23630929	Downstream	AT1TE77810	ATCOPIA59	Copia	Solitary	29.31	Flanking	-0.0367306	0.00798086	neutral	0.134436	13	anon-ECA1	0.0681	13	C	T	NA	NA
X1_7047568	Downstream	AT1TE22790	ATREP4	Helitron	Block	0	Genic	0.0756289	-0.0348091	neutral	0.134436	13	anon-ECA1	0.0681	13	G	A	NA	NA
X1_24278991	Downstream	AT1TE79825	HELITRONY2	Helitron	Block	35.16	Away	0.0625515	0.0127246	neutral	0.134436	13	anon-ECA1	0.0681	13	C	T	NA	NA
X2_18594355	Downstream	AT2TE84410	HELITRONY1D	Helitron	Block	32.95	Away	0.0406444	-0.0754243	neutral	0.134436	13	anon-ECA1	0.0681	13	T	C	NA	NA
X2_18594375	Downstream	AT2TE84410	HELITRONY1D	Helitron	Block	32.95	Away	-0.0544403	-0.00162615	neutral	0.134436	13	anon-ECA1	0.0681	13	A	G	NA	NA
X4_14248992	Downstream	AT4TE67450	BRODYAGA2	MuDR	Block	20.47	Flanking	-0.0302884	0.0779267	neutral	0.134436	13	anon-ECA1	0.0681	13	G	A	NA	NA
X5_18591161	Downstream	AT5TE66920	BRODYAGA1A	MuDR	Solitary	0	Genic	0.022725	-0.0531012	neutral	0.134436	13	anon-ECA1	0.0681	13	C	G	NA	NA
X3_23067803	Downstream	AT3TE94070	ATREP5	Helitron	Isolated	1	Flanking	0.0349317	-0.0647432	neutral	0.126163	13	anon-ECA1	0.068	13	G	C	NA	NA
X3_4083491	Downstream	AT3TE17200	ATTIRTA1	Mariner	Isolated	14.04	Flanking	-0.0543743	-0.00724802	neutral	0.126163	13	anon-ECA1	0.068	13	T	C	NA	NA
X1_16582639	Downstream	AT1TE54640	ATENSPM5	CACTA	Block	31.56	Flanking	-0.0150957	-0.0440944	neutral	0.128232	13	anon-ECA1	0.068	13	A	G	NA	NA
X4_2195928	Downstream	AT4TE10325	ATCOPIA55	Copia	Isolated	88.14	Away	0.124496	0.00933462	neutral	0.128232	13	anon-ECA1	0.068	13	A	G	NA	NA
X5_4386562	Downstream	AT5TE15870	ATCOPIA32B	Copia	Solitary	13.64	Flanking	-0.0260593	0.0942398	neutral	0.128232	13	anon-ECA1	0.068	13	T	G	NA	NA
X1_5391125	Downstream	AT1TE17410	ATREP5	Helitron	Block	0	Genic	-0.0484178	-0.0282063	neutral	0.1303	13	anon-ECA1	0.068	13	G	C	NA	NA
X1_10621300	Downstream	AT1TE34360	ATREP5	Helitron	Isolated	44.1	Away	0.0881484	-0.0117736	neutral	0.1303	13	anon-ECA1	0.068	13	A	G	NA	NA
X4_3717800	Downstream	AT4TE16460	ATHILA4	Gypsy	Block	210.38	Away	-0.0447942	0.00839353	neutral	0.132368	13	anon-ECA1	0.068	13	G	A	NA	NA
X1_23423760	Downstream	AT1TE77130	ATREP10D	Helitron	Block	12.96	Flanking	-0.0244683	-0.0184462	neutral	0.132368	13	anon-ECA1	0.068	13	T	A	NA	NA
X4_9860203	Downstream	AT4TE44740	HELITRONY3	Helitron	Block	6.93	Flanking	-0.0202587	-0.0176927	neutral	0.132368	13	anon-ECA1	0.068	13	G	C	NA	NA
X4_186923	Downstream	AT4TE00960	ATREP15	Helitron	Block	5.1	Flanking	0.0755699	-0.0168358	neutral	0.134436	13	anon-ECA1	0.068	13	G	T	NA	NA
X1_16583407	Downstream	AT1TE54645	ATENSPM9	CACTA	Block	43.87	Away	-0.0110471	-0.047458	neutral	0.128232	13	anon-ECA1	0.0679	13	T	C	NA	NA
X1_1590589	Downstream	AT1TE05220	ATREP11	Helitron	Isolated	14.73	Flanking	-0.0417233	0.0755996	neutral	0.128232	13	anon-ECA1	0.0679	13	C	A	NA	NA
X1_25188758	Downstream	AT1TE82670	HELITRONY3	Helitron	Block	16.12	Flanking	-0.0278967	0.0409487	neutral	0.128232	13	anon-ECA1	0.0679	13	T	C	NA	NA
X3_5405595	Downstream	AT3TE22710	ATREP10D	Helitron	Block	0	Genic	-0.0376539	0.00744862	neutral	0.128232	13	anon-ECA1	0.0679	13	G	C	NA	NA
X3_14729627	Downstream	AT3TE60240	ATGP5	Gypsy	Block	44.24	Away	-0.0337603	0.0269005	neutral	0.1303	13	anon-ECA1	0.0679	13	A	G	NA	NA
X4_4863967	Downstream	AT4TE20230	ATHILA8A	Gypsy	Block	58.91	Away	-0.02533	-0.00542231	neutral	0.1303	13	anon-ECA1	0.0679	13	A	C	NA	NA
X3_10193096	Downstream	AT3TE42360	ATREP10D	Helitron	Block	16.46	Flanking	-0.0276947	0.045624	neutral	0.1303	13	anon-ECA1	0.0679	13	T	C	NA	NA
X2_1345754	Downstream	AT2TE06130	ATN9_1	MuDR	Block	34.18	Away	-0.0459575	-0.0158797	neutral	0.1303	13	anon-ECA1	0.0679	13	A	G	NA	NA
X1_23425699	Downstream	AT1TE77140	ATREP11	Helitron	Block	0	Genic	-0.0228448	-0.0198575	neutral	0.132368	13	anon-ECA1	0.0679	13	A	G	NA	NA
X1_23924236	Downstream	AT1TE78715	HELITRON3	Helitron	Block	27.55	Flanking	0.00952499	0.00880658	neutral	0.132368	13	anon-ECA1	0.0679	13	A	T	NA	NA
X4_1485293	Downstream	AT4TE07560	ATREP7	Helitron	Block	0	Genic	0.0693848	-0.00677963	neutral	0.132368	13	anon-ECA1	0.0679	13	T	C	NA	NA
X1_21214667	Downstream	AT1TE70115	ATLINE1A	LINE	Isolated	15.84	Flanking	0.0249929	-0.0602646	neutral	0.132368	13	anon-ECA1	0.0679	13	A	G	NA	NA
X4_5751046	Downstream	AT4TE24125	ATDNA2T9C	MuDR	Block	41.21	Away	-0.0145559	0.017833	neutral	0.132368	13	anon-ECA1	0.0679	13	G	T	NA	NA
X1_4830922	Downstream	AT1TE15650	HELITRONY1A	Helitron	Solitary	10.39	Flanking	-0.0422593	-0.00642998	neutral	0.134436	13	anon-ECA1	0.0679	13	A	G	NA	NA
X5_5127993	Downstream	AT5TE18530	HELITRONY1D	Helitron	Block	0	Genic	0.00516345	0.0749335	neutral	0.134436	13	anon-ECA1	0.0679	13	C	A	NA	NA
X5_18241707	Downstream	AT5TE65645	HELITRONY1E	Helitron	Isolated	10.82	Flanking	-0.0127339	-0.0185353	neutral	0.134436	13	anon-ECA1	0.0679	13	G	T	NA	NA
X3_21372023	Downstream	AT3TE86990	ATENSPM5	CACTA	Solitary	0	Genic	-0.0491831	0.0354165	neutral	0.126163	13	anon-ECA1	0.0678	13	C	G	NA	NA
X5_15490258	Downstream	AT5TE56030	ATGP1	Gypsy	Isolated	20.52	Flanking	0.0032509	-0.0660269	neutral	0.126163	13	anon-ECA1	0.0678	13	A	G	NA	NA
X1_6103829	Downstream	AT1TE19730	ATREP5	Helitron	Solitary	0	Genic	0.0175388	-0.00470545	neutral	0.126163	13	anon-ECA1	0.0678	13	A	T	NA	NA
X5_10678696	Downstream	AT5TE38865	HELITRONY1D	Helitron	Block	5.48	Flanking	-0.00779845	0.073037	neutral	0.126163	13	anon-ECA1	0.0678	13	T	C	NA	NA
X5_19121895	Downstream	AT5TE68760	ATREP9	Helitron	Block	12.37	Flanking	-0.0514117	0.0449401	neutral	0.126163	13	anon-ECA1	0.0678	13	A	G	NA	NA
X5_9543133	Downstream	AT5TE34670	ATENSPM9	CACTA	Isolated	0	Genic	0.0141918	-0.0406663	neutral	0.128232	13	anon-ECA1	0.0678	13	C	T	NA	NA
X1_22519354	Downstream	AT1TE74280	HELITRONY3	Helitron	Block	44.06	Away	0.00315932	-0.00788052	neutral	0.128232	13	anon-ECA1	0.0678	13	A	G	NA	NA
X5_15841805	Downstream	AT5TE57180	HELITRONY1D	Helitron	Isolated	0	Genic	-0.0140673	-0.0599689	neutral	0.128232	13	anon-ECA1	0.0678	13	A	G	NA	NA
X1_13868308	Downstream	AT1TE45480	HELITRONY3	Helitron	Block	14.14	Flanking	-0.0120622	-0.0408215	neutral	0.1303	13	anon-ECA1	0.0678	13	T	A	NA	NA
X3_16569368	Downstream	AT3TE67185	ATREP10D	Helitron	Block	0	Genic	0.0285669	-0.000109563	neutral	0.1303	13	anon-ECA1	0.0678	13	C	T	NA	NA
X4_10318001	Downstream	AT4TE47040	ATREP15	Helitron	Solitary	16.79	Flanking	0.00175066	0.0668902	neutral	0.1303	13	anon-ECA1	0.0678	13	C	A	NA	NA
X4_12560530	Downstream	AT4TE58530	ATREP10D	Helitron	Block	14.93	Flanking	0.0177453	-0.054134	neutral	0.132368	13	anon-ECA1	0.0678	13	T	C	NA	NA
X5_14636637	Downstream	AT5TE52690	HELITRONY2	Helitron	Block	7.42	Flanking	-0.0180622	-0.0125897	neutral	0.132368	13	anon-ECA1	0.0678	13	C	A	NA	NA
X5_21366662	Downstream	AT5TE76955	HELITRONY3	Helitron	Block	20.81	Flanking	-0.0242827	-0.0309602	neutral	0.132368	13	anon-ECA1	0.0678	13	G	T	NA	NA
X3_1435259	Downstream	AT3TE06050	VANDAL17	MuDR	Block	0	Genic	-0.00734463	-0.0598711	neutral	0.132368	13	anon-ECA1	0.0678	13	T	A	NA	NA
X4_1023312	Downstream	AT4TE05200	ATMU3N1	MuDR	Isolated	0	Genic	-0.0276161	0.0479276	neutral	0.132368	13	anon-ECA1	0.0678	13	G	C	NA	NA
X3_20807343	Downstream	AT3TE84630	ATHILA7	Gypsy	Isolated	12.45	Flanking	-0.0193516	0.0502917	neutral	0.134436	13	anon-ECA1	0.0678	13	A	C	NA	NA
X2_8025989	Downstream	AT2TE33320	ATREP10D	Helitron	Isolated	42.54	Away	-0.0478405	0.0432512	neutral	0.134436	13	anon-ECA1	0.0678	13	A	G	NA	NA
X2_19269985	Downstream	AT2TE87760	ATREP10D	Helitron	Block	10.72	Flanking	0.0176233	0.0256031	neutral	0.134436	13	anon-ECA1	0.0678	13	C	T	NA	NA
X3_8695081	Downstream	AT3TE36450	ATMU10	MuDR	Block	0	Genic	-0.0443704	0.008822	neutral	0.134436	13	anon-ECA1	0.0678	13	G	C	NA	NA
X1_21711762	Downstream	AT1TE71645	TNAT1A	TNAT	unknown	25.94	Flanking	-0.0215568	0.0421763	neutral	0.134436	13	anon-ECA1	0.0678	13	T	C	NA	NA
X1_11794544	Downstream	AT1TE38210	ATCOPIA31	Copia	Solitary	16.52	Flanking	-0.0548583	0.0567791	neutral	0.126163	13	anon-ECA1	0.0677	13	C	T	NA	NA
X1_3382527	Downstream	AT1TE11000	ATREP6	Helitron	Block	0	Genic	-0.0225421	0.0228932	neutral	0.126163	13	anon-ECA1	0.0677	13	G	C	NA	NA
X4_3761639	Downstream	AT4TE16615	BOMZH2	MuDR	Isolated	36.43	Away	-0.0646212	0.0217481	neutral	0.126163	13	anon-ECA1	0.0677	13	A	C	NA	NA
X5_17219512	Downstream	AT5TE62210	ATENSPM9	CACTA	Block	0	Genic	-0.0153604	0.017958	neutral	0.128232	13	anon-ECA1	0.0677	13	T	C	NA	NA
X2_7288695	Downstream	AT2TE29720	TAG3N1	HAT	Block	8.6	Flanking	-0.0481699	0.0510611	neutral	0.128232	13	anon-ECA1	0.0677	13	G	A	NA	NA
X5_18882146	Downstream	AT5TE67990	HELITRONY3	Helitron	Block	0	Genic	-0.0111559	0.0342954	neutral	0.128232	13	anon-ECA1	0.0677	13	T	G	NA	NA
X4_7798926	Downstream	AT4TE34215	BRODYAGA2	MuDR	Block	0	Genic	0.0858255	0.0328242	neutral	0.128232	13	anon-ECA1	0.0677	13	T	G	NA	NA
X4_13206197	Downstream	AT4TE61975	ATREP15	Helitron	Block	11.4	Flanking	-0.0722555	0.0433937	neutral	0.1303	13	anon-ECA1	0.0677	13	G	T	NA	NA
X5_19421911	Downstream	AT5TE69870	ATREP5	Helitron	Block	7.07	Flanking	-0.0131523	0.0150508	neutral	0.1303	13	anon-ECA1	0.0677	13	C	T	NA	NA
X3_20807344	Downstream	AT3TE84630	ATHILA7	Gypsy	Isolated	12.45	Flanking	-0.0199336	0.0526083	neutral	0.132368	13	anon-ECA1	0.0677	13	A	T	NA	NA
X1_20207344	Downstream	AT1TE66780	ATREP10D	Helitron	Block	21.73	Flanking	0.00384389	-0.0747626	neutral	0.132368	13	anon-ECA1	0.0677	13	A	G	NA	NA
X4_12109177	Downstream	AT4TE56155	HELITRON2	Helitron	Block	30.66	Flanking	0.00994382	-0.0624483	neutral	0.132368	13	anon-ECA1	0.0677	13	G	C	NA	NA
X5_9886034	Downstream	AT5TE36010	HELITRONY1E	Helitron	Block	9.75	Flanking	-0.00595625	-0.0426271	neutral	0.132368	13	anon-ECA1	0.0677	13	T	C	NA	NA
X2_6043395	Downstream	AT2TE24590	LIMPET1	MuDR	Block	7.28	Flanking	-0.0237483	-0.0200556	neutral	0.132368	13	anon-ECA1	0.0677	13	C	T	NA	NA
X3_13494414	Downstream	AT3TE54920	BRODYAGA1	MuDR	Block	8.72	Flanking	0.00242115	-0.0447132	neutral	0.132368	13	anon-ECA1	0.0677	13	A	G	NA	NA
X5_15501504	Downstream	AT5TE56035	ATMUN1	MuDR	Isolated	2	Flanking	0.103146	-0.00280717	neutral	0.132368	13	anon-ECA1	0.0677	13	C	A	NA	NA
X3_6173423	Downstream	AT3TE25945	ATREP3	Helitron	Block	37.11	Away	-0.00502793	-0.0578923	neutral	0.134436	13	anon-ECA1	0.0677	13	A	T	NA	NA
X3_7374875	Downstream	AT3TE30975	unknown	unknown	unknown	unknown	unknown	-0.0368286	-0.00991874	neutral	0.134436	13	anon-ECA1	0.0677	13	G	A	NA	NA
X1_16869093	Downstream	AT1TE55855	ATHILA8A	Gypsy	Block	34.01	Away	-0.0076035	0.022775	neutral	0.126163	13	anon-ECA1	0.0676	13	G	C	NA	NA
X5_17498331	Downstream	AT5TE63260	ATREP11	Helitron	Block	24.31	Flanking	-0.00500977	0.00125007	neutral	0.126163	13	anon-ECA1	0.0676	13	G	A	NA	NA
X5_1708384	Downstream	AT5TE06175	BRODYAGA1	MuDR	Block	8.19	Flanking	-0.0712123	-0.0567822	neutral	0.126163	13	anon-ECA1	0.0676	13	T	C	NA	NA
X1_16855	Downstream	AT1TE00020	ATREP4	Helitron	Block	56.29	Away	0.0824596	0.0719354	neutral	0.128232	13	anon-ECA1	0.0676	13	A	T	NA	NA
X5_12594369	Downstream	AT5TE44610	BRODYAGA1A	MuDR	Block	20.52	Flanking	-0.0271895	-0.0669349	neutral	0.128232	13	anon-ECA1	0.0676	13	T	C	NA	NA
X1_17022393	Downstream	AT1TE56375	RathE2_cons	SINE	Block	0	Genic	0.00600305	-0.00558419	neutral	0.128232	13	anon-ECA1	0.0676	13	G	C	NA	NA
X5_5392779	Downstream	AT5TE19520	unknown	unknown	unknown	unknown	unknown	-0.0238173	0.0706737	neutral	0.128232	13	anon-ECA1	0.0676	13	A	T	NA	NA
X2_7427041	Downstream	AT2TE30450	ATLINE1_3A	LINE	Isolated	32.22	Away	-0.024371	0.0628424	neutral	0.1303	13	anon-ECA1	0.0676	13	A	T	NA	NA
X3_19465776	Downstream	AT3TE79005	ATHPOGON3	Mariner	Block	20.1	Flanking	-0.0172815	-0.0420858	neutral	0.1303	13	anon-ECA1	0.0676	13	C	A	NA	NA
X2_19162409	Downstream	AT2TE87235	BRODYAGA2	MuDR	Block	51.88	Away	-0.0416547	0.0569682	neutral	0.1303	13	anon-ECA1	0.0676	13	T	C	NA	NA
X3_9019348	Downstream	AT3TE37695	HELITRONY3	Helitron	Block	38.41	Away	-0.0142664	0.0276495	neutral	0.132368	13	anon-ECA1	0.0676	13	T	C	NA	NA
X3_20406680	Downstream	AT3TE82950	HELITRONY1D	Helitron	Solitary	14.66	Flanking	-0.0327765	-0.028097	neutral	0.132368	13	anon-ECA1	0.0676	13	C	T	NA	NA
X4_6183212	Downstream	AT4TE26180	ATREP10D	Helitron	Block	0	Genic	-0.0456824	-0.00350075	neutral	0.132368	13	anon-ECA1	0.0676	13	G	T	NA	NA
X4_12560531	Downstream	AT4TE58530	ATREP10D	Helitron	Block	14.93	Flanking	0.0177453	-0.054134	neutral	0.132368	13	anon-ECA1	0.0676	13	C	A	NA	NA
X5_10492861	Downstream	AT5TE38265	ATLINE2	LINE	Block	27	Flanking	0.043302	0.000264209	neutral	0.132368	13	anon-ECA1	0.0676	13	C	T	NA	NA
X2_6917823	Downstream	AT2TE28180	VANDAL1	MuDR	Isolated	0	Genic	-0.00736363	0.0151041	neutral	0.132368	13	anon-ECA1	0.0676	13	A	T	NA	NA
X4_13538211	Downstream	AT4TE63705	VANDAL8	MuDR	Block	26.83	Flanking	0.0384803	0.0265022	neutral	0.132368	13	anon-ECA1	0.0676	13	A	T	NA	NA
X2_10731859	Downstream	AT2TE46040	RathE1_cons	SINE	Isolated	25.18	Flanking	-0.0441544	0.0383514	neutral	0.132368	13	anon-ECA1	0.0676	13	C	T	NA	NA
X1_20749064	Downstream	AT1TE68515	HELITRONY3	Helitron	Block	17.32	Flanking	-0.0233236	0.0441141	neutral	0.134436	13	anon-ECA1	0.0676	13	T	C	NA	NA
X4_6308932	Downstream	AT4TE26830	ATREP3	Helitron	Block	16.12	Flanking	0.120631	0.0382672	neutral	0.134436	13	anon-ECA1	0.0676	13	A	C	NA	NA
X2_5059784	Downstream	AT2TE20815	ATLINE1A	LINE	Block	67.51	Away	0.120512	0.015975	neutral	0.134436	13	anon-ECA1	0.0676	13	T	G	NA	NA
X4_12094139	Downstream	AT4TE56060	BRODYAGA1	MuDR	Block	29.98	Flanking	-0.0530043	0.0367281	neutral	0.134436	13	anon-ECA1	0.0676	13	A	G	NA	NA
X3_16537889	Downstream	AT3TE67035	ATSINE4	SINE	Block	0	Genic	-0.00456696	-0.0261098	neutral	0.134436	13	anon-ECA1	0.0676	13	A	G	NA	NA
X4_12820064	Downstream	AT4TE59920	ATTIRX1B	Mariner	Solitary	0	Genic	-0.0845716	-0.0093736	neutral	0.126163	13	anon-ECA1	0.0675	13	A	T	NA	NA
X5_17883476	Downstream	AT5TE64560	ATTIRX1D	Mariner	Block	0	Genic	-0.0201634	-0.0400771	neutral	0.126163	13	anon-ECA1	0.0675	13	G	T	NA	NA
X5_9517414	Downstream	AT5TE34570	BRODYAGA2	MuDR	Block	44.36	Away	0.0419248	0.0921499	neutral	0.126163	13	anon-ECA1	0.0675	13	A	C	NA	NA
X5_19836453	Downstream	AT5TE71390	VANDAL17	MuDR	Block	0	Genic	0.103832	0.0552534	neutral	0.126163	13	anon-ECA1	0.0675	13	A	G	NA	NA
X4_3371794	Downstream	AT4TE15375	ATCOPIA66	Copia	Isolated	97.17	Away	-0.0635014	0.021437	neutral	0.128232	13	anon-ECA1	0.0675	13	A	G	NA	NA
X5_9910083	Downstream	AT5TE36095	ATREP3	Helitron	Block	66.22	Away	-0.038418	-0.0250283	neutral	0.128232	13	anon-ECA1	0.0675	13	A	G	NA	NA
X5_9910086	Downstream	AT5TE36095	ATREP3	Helitron	Block	66.22	Away	-0.0391726	-0.0237871	neutral	0.128232	13	anon-ECA1	0.0675	13	A	C	NA	NA
X5_14688043	Downstream	AT5TE52895	ATREP3	Helitron	Block	38.59	Away	-0.0399771	-0.00315002	neutral	0.128232	13	anon-ECA1	0.0675	13	T	C	NA	NA
X4_8584194	Downstream	AT4TE38220	ARNOLDY2	MuDR	Block	17.58	Flanking	-0.0237786	0.00112896	neutral	0.128232	13	anon-ECA1	0.0675	13	A	T	NA	NA
X1_21052803	Downstream	AT1TE69525	ATHATN1	HAT	Isolated	49.89	Away	0.0213578	0.010816	neutral	0.1303	13	anon-ECA1	0.0675	13	A	G	NA	NA
X1_13871473	Downstream	AT1TE45505	ATREP10D	Helitron	Block	34.63	Away	-0.0140628	-0.0357172	neutral	0.1303	13	anon-ECA1	0.0675	13	A	G	NA	NA
X1_19278117	Downstream	AT1TE63910	ATREP5	Helitron	Isolated	19.18	Flanking	-0.0232143	0.0443565	neutral	0.1303	13	anon-ECA1	0.0675	13	T	G	NA	NA
X1_23423053	Downstream	AT1TE77130	ATREP10D	Helitron	Block	12.96	Flanking	-0.02371	-0.023666	neutral	0.1303	13	anon-ECA1	0.0675	13	A	G	NA	NA
X5_10492864	Downstream	AT5TE38265	ATLINE2	LINE	Block	27	Flanking	0.0452971	-0.00126132	neutral	0.1303	13	anon-ECA1	0.0675	13	C	T	NA	NA
X2_7918065	Downstream	AT2TE32815	ATDNA2T9C	MuDR	Block	20.2	Flanking	0.0542964	-0.0146451	neutral	0.1303	13	anon-ECA1	0.0675	13	G	A	NA	NA
X2_2992069	Downstream	AT2TE13050	HELITRONY1E	Helitron	Block	51.62	Away	-0.0562378	-0.0326089	neutral	0.132368	13	anon-ECA1	0.0675	13	C	G	NA	NA
X4_2824423	Downstream	AT4TE13250	VANDAL4	MuDR	Block	39.75	Away	1.35e-06	-0.0214784	neutral	0.132368	13	anon-ECA1	0.0675	13	G	C	NA	NA
X1_18290628	Downstream	AT1TE60610	HELITRONY1A	Helitron	Block	29.05	Flanking	-0.019094	-0.0113384	neutral	0.134436	13	anon-ECA1	0.0675	13	C	A	NA	NA
X4_6183041	Downstream	AT4TE26180	ATREP10D	Helitron	Block	0	Genic	-0.0440145	-0.000431047	neutral	0.134436	13	anon-ECA1	0.0675	13	A	G	NA	NA
X1_12917699	Downstream	AT1TE42110	ATLINE1A	LINE	Block	29.56	Flanking	0.0243027	-0.0104931	neutral	0.134436	13	anon-ECA1	0.0675	13	G	C	NA	NA
X1_13434618	Downstream	AT1TE43930	VANDAL5A	MuDR	Block	17.29	Flanking	-0.0621681	-0.0475712	neutral	0.134436	13	anon-ECA1	0.0675	13	T	A	NA	NA
X4_7373222	Downstream	AT4TE32110	BRODYAGA2	MuDR	Isolated	56.28	Away	-0.0387032	-0.0345829	neutral	0.134436	13	anon-ECA1	0.0675	13	C	T	NA	NA
X3_23416201	Downstream	AT3TE95460	VANDAL8	MuDR	Solitary	0	Genic	-0.047258	-0.0116177	neutral	0.126163	13	anon-ECA1	0.0674	13	T	C	NA	NA
X1_16583739	Downstream	AT1TE54645	ATENSPM9	CACTA	Block	43.87	Away	-0.014911	-0.0426465	neutral	0.128232	13	anon-ECA1	0.0674	13	A	G	NA	NA
X1_11794802	Downstream	AT1TE38210	ATCOPIA31	Copia	Solitary	16.52	Flanking	-0.0528096	0.0601837	neutral	0.128232	13	anon-ECA1	0.0674	13	G	A	NA	NA
X5_8771477	Downstream	AT5TE31745	SIMPLEHAT2	HAT	Block	55.8	Away	-0.0208744	-0.00115699	neutral	0.1303	13	anon-ECA1	0.0674	13	G	A	NA	NA
X2_1026941	Downstream	AT2TE04575	HELITRONY3	Helitron	Block	0	Genic	-0.0191656	0.0793673	neutral	0.1303	13	anon-ECA1	0.0674	13	A	T	NA	NA
X2_1160123	Downstream	AT2TE05245	ATLINE1_4	LINE	Isolated	22.23	Flanking	-0.0404416	0.000519187	neutral	0.1303	13	anon-ECA1	0.0674	13	A	G	NA	NA
X1_26817255	Downstream	AT1TE87760	LIMPET1	MuDR	Solitary	0	Genic	-0.0446852	-0.0234204	neutral	0.1303	13	anon-ECA1	0.0674	13	A	T	NA	NA
X1_3023207	Downstream	AT1TE09820	ATREP6	Helitron	Solitary	2.45	Flanking	-0.00842508	0.060933	neutral	0.132368	13	anon-ECA1	0.0674	13	G	C	NA	NA
X1_23425871	Downstream	AT1TE77140	ATREP11	Helitron	Block	0	Genic	-0.0236656	-0.024983	neutral	0.132368	13	anon-ECA1	0.0674	13	G	A	NA	NA
X2_7717291	Downstream	AT2TE31830	ATREP3	Helitron	Block	26.31	Flanking	0.0295792	-0.0958511	neutral	0.132368	13	anon-ECA1	0.0674	13	T	G	NA	NA
X5_6412544	Downstream	AT5TE23200	ATREP10D	Helitron	Isolated	0	Genic	0.00798599	-0.0221143	neutral	0.132368	13	anon-ECA1	0.0674	13	C	T	NA	NA
X1_21228220	Downstream	AT1TE70150	RathE1_cons	SINE	Isolated	43.68	Away	0.0912288	0.0715559	neutral	0.132368	13	anon-ECA1	0.0674	13	A	G	NA	NA
X1_1839684	Downstream	AT1TE06030	BRODYAGA2	MuDR	Solitary	50.19	Away	-0.00845811	0.0786389	neutral	0.134436	13	anon-ECA1	0.0674	13	A	T	NA	NA
X4_1570209	Downstream	AT4TE07995	ATN9_1	MuDR	Block	24.47	Flanking	0.0255015	-0.0374309	neutral	0.134436	13	anon-ECA1	0.0674	13	C	A	NA	NA
X2_6845074	Downstream	AT2TE27880	unknown	unknown	unknown	unknown	unknown	-0.054509	-0.0260351	neutral	0.134436	13	anon-ECA1	0.0674	13	A	G	NA	NA
X1_3381636	Downstream	AT1TE11000	ATREP6	Helitron	Block	0	Genic	-0.0193865	0.0225122	neutral	0.126163	13	anon-ECA1	0.0673	13	T	A	NA	NA
X2_10777402	Downstream	AT2TE46255	ATHAT1	HAT	Isolated	18.14	Flanking	0.13696	-0.011278	neutral	0.1303	13	anon-ECA1	0.0673	13	T	C	NA	NA
X3_8796540	Downstream	AT3TE36865	ATREP6	Helitron	Block	11.87	Flanking	-0.042774	0.0223463	neutral	0.1303	13	anon-ECA1	0.0673	13	A	G	NA	NA
X2_10731868	Downstream	AT2TE46040	RathE1_cons	SINE	Isolated	25.18	Flanking	-0.039931	0.0387767	neutral	0.1303	13	anon-ECA1	0.0673	13	G	A	NA	NA
X5_13765805	Downstream	AT5TE49020	ATREP10	Helitron	Block	11.58	Flanking	0.0810455	-0.0425152	neutral	0.132368	13	anon-ECA1	0.0673	13	A	G	NA	NA
X2_4339829	Downstream	AT2TE18245	ATMUN2	MuDR	Block	44	Away	0.00952967	-0.0178726	neutral	0.132368	13	anon-ECA1	0.0673	13	T	C	NA	NA
X3_9928103	Downstream	AT3TE41320	HELITRONY1A	Helitron	Solitary	0	Genic	0.02649	-0.0611287	neutral	0.134436	13	anon-ECA1	0.0673	13	C	A	NA	NA
X5_19932959	Downstream	AT5TE71745	ATREP11	Helitron	Block	14.28	Flanking	-0.00959521	0.0202866	neutral	0.134436	13	anon-ECA1	0.0673	13	A	T	NA	NA
X1_3790143	Downstream	AT1TE12310	ATCOPIA46	Copia	Block	0	Genic	-0.00274628	-0.0503768	neutral	0.126163	13	anon-ECA1	0.0672	13	T	G	NA	NA
X1_9254859	Downstream	AT1TE29830	ATREP11	Helitron	Solitary	35.48	Away	-0.0232787	-0.0111038	neutral	0.126163	13	anon-ECA1	0.0672	13	T	A	NA	NA
X4_6546400	Downstream	AT4TE27975	HELITRONY1E	Helitron	Block	0	Genic	-0.0224934	0.0146947	neutral	0.126163	13	anon-ECA1	0.0672	13	A	G	NA	NA
X3_4584443	Downstream	AT3TE19340	VANDAL8	MuDR	Block	24.23	Flanking	0.0310822	0.00858579	neutral	0.126163	13	anon-ECA1	0.0672	13	C	G	NA	NA
X3_8796503	Downstream	AT3TE36865	ATREP6	Helitron	Block	11.87	Flanking	-0.0383335	0.0196898	neutral	0.128232	13	anon-ECA1	0.0672	13	T	A	NA	NA
X4_8210107	Downstream	AT4TE36320	ATREP15	Helitron	Isolated	0	Genic	-0.0365556	-0.00277995	neutral	0.128232	13	anon-ECA1	0.0672	13	C	T	NA	NA
X3_17224887	Downstream	AT3TE69810	ATHILA4	Gypsy	Block	23.47	Flanking	-0.00896038	-0.0280784	neutral	0.1303	13	anon-ECA1	0.0672	13	T	C	NA	NA
X1_13368249	Downstream	AT1TE43730	ATREP15	Helitron	Isolated	58.8	Away	-0.0353077	0.00504632	neutral	0.1303	13	anon-ECA1	0.0672	13	T	A	NA	NA
X4_7573581	Downstream	AT4TE33065	ATREP3	Helitron	Block	16.67	Flanking	-0.0353546	-0.034496	neutral	0.1303	13	anon-ECA1	0.0672	13	T	C	NA	NA
X1_18271985	Downstream	AT1TE60550	ARNOLDY2	MuDR	Block	39.8	Away	-0.0301779	0.0440394	neutral	0.1303	13	anon-ECA1	0.0672	13	A	G	NA	NA
X1_9218386	Downstream	AT1TE29710	ATREP3	Helitron	Solitary	18.79	Flanking	-0.0290187	0.00263891	neutral	0.134436	13	anon-ECA1	0.0672	13	A	C	NA	NA
X5_6109023	Downstream	AT5TE22120	ATREP15	Helitron	Block	9.38	Flanking	-0.012845	0.0575188	neutral	0.134436	13	anon-ECA1	0.0672	13	T	A	NA	NA
X2_6632139	Downstream	AT2TE27030	BRODYAGA2	MuDR	Isolated	0	Genic	0.0340399	-0.0107708	neutral	0.134436	13	anon-ECA1	0.0672	13	T	C	NA	NA
X2_1881153	Downstream	AT2TE08645	ATREP4	Helitron	Block	29.09	Flanking	0.0225625	-0.0905546	neutral	0.126163	13	anon-ECA1	0.0671	13	G	A	NA	NA
X4_2230612	Downstream	AT4TE10440	ATMU2	MuDR	Isolated	14.7	Flanking	-0.0234247	-0.00837233	neutral	0.126163	13	anon-ECA1	0.0671	13	G	T	NA	NA
X1_12965722	Downstream	AT1TE42275	ATLANTYS3	Gypsy	Block	14.66	Flanking	0.0978254	-0.0247526	neutral	0.128232	13	anon-ECA1	0.0671	13	T	G	NA	NA
X1_13367942	Downstream	AT1TE43730	ATREP15	Helitron	Isolated	58.8	Away	-0.00945462	-0.0472871	neutral	0.128232	13	anon-ECA1	0.0671	13	G	A	NA	NA
X4_110645	Downstream	AT4TE00540	ATREP11	Helitron	Block	16.73	Flanking	-0.0475044	0.00064219	neutral	0.128232	13	anon-ECA1	0.0671	13	A	G	NA	NA
X4_12261075	Downstream	AT4TE56960	ATREP10D	Helitron	Block	36.26	Away	-0.06923	0.00625842	neutral	0.128232	13	anon-ECA1	0.0671	13	C	A	NA	NA
X5_17002115	Downstream	AT5TE61365	ATREP10B	Helitron	Block	4.36	Flanking	-0.0426389	0.0102145	neutral	0.128232	13	anon-ECA1	0.0671	13	G	A	NA	NA
X1_22990258	Downstream	AT1TE75770	ATLINE1_1	LINE	Block	22.36	Flanking	0.0551147	0.0364797	neutral	0.128232	13	anon-ECA1	0.0671	13	C	T	NA	NA
X4_8812005	Downstream	AT4TE39360	VANDAL14	MuDR	Isolated	20.64	Flanking	0.00486699	-0.0305465	neutral	0.128232	13	anon-ECA1	0.0671	13	G	T	NA	NA
X5_8452724	Downstream	AT5TE30585	ATREP15	Helitron	Block	18.81	Flanking	-0.000556862	-0.0170429	neutral	0.132368	13	anon-ECA1	0.0671	13	C	A	NA	NA
X3_3600468	Downstream	AT3TE15140	ATREP4	Helitron	Block	5.39	Flanking	0.00744503	-0.0615283	neutral	0.134436	13	anon-ECA1	0.0671	13	T	A	NA	NA
X4_6209992	Downstream	AT4TE26325	ATDNA12T3_2	unknown	unknown	70.38	Away	0.129944	0.0323843	neutral	0.134436	13	anon-ECA1	0.0671	13	T	C	NA	NA
X5_9543150	Downstream	AT5TE34670	ATENSPM9	CACTA	Isolated	0	Genic	0.0111761	-0.0378576	neutral	0.126163	13	anon-ECA1	0.067	13	T	C	NA	NA
X4_6718637	Downstream	AT4TE28850	RathE2_cons	SINE	Isolated	0	Genic	-0.0116368	0.00636013	neutral	0.126163	13	anon-ECA1	0.067	13	T	A	NA	NA
X1_17070985	Downstream	AT1TE56505	ATLINE1A	LINE	Block	21.28	Flanking	-0.0264639	-0.00529559	neutral	0.128232	13	anon-ECA1	0.067	13	G	A	NA	NA
X3_14956648	Downstream	AT3TE61000	META1	Copia	Block	20.17	Flanking	-0.0124099	-0.0489378	neutral	0.1303	13	anon-ECA1	0.067	13	C	A	NA	NA
X5_15830195	Downstream	AT5TE57140	ATIS112A	Harbinger	Block	45.14	Away	0.00825827	0.0225622	neutral	0.1303	13	anon-ECA1	0.067	13	T	G	NA	NA
X3_16006981	Downstream	AT3TE64790	ATREP10B	Helitron	Block	22.56	Flanking	0.000550216	-0.0262417	neutral	0.1303	13	anon-ECA1	0.067	13	A	T	NA	NA
X5_9498705	Downstream	AT5TE34475	ATREP19	Helitron	Block	15.59	Flanking	-0.0265727	0.00607301	neutral	0.1303	13	anon-ECA1	0.067	13	C	T	NA	NA
X2_1093942	Downstream	AT2TE04915	HELITRONY3	Helitron	Block	8.6	Flanking	-0.0323977	-0.0112743	neutral	0.132368	13	anon-ECA1	0.067	13	T	C	NA	NA
X5_12566549	Downstream	AT5TE44520	ATREP10B	Helitron	Block	32.39	Away	-0.00157706	0.062094	neutral	0.132368	13	anon-ECA1	0.067	13	G	A	NA	NA
X5_8805665	Downstream	AT5TE31860	ATLINE1_3A	LINE	Isolated	0	Genic	0.00219371	0.0369167	neutral	0.132368	13	anon-ECA1	0.067	13	G	A	NA	NA
X2_6545096	Downstream	AT2TE26770	ATREP16	MuDR	Isolated	40.74	Away	-0.0124732	-0.0741734	neutral	0.132368	13	anon-ECA1	0.067	13	T	G	NA	NA
X3_16404494	Downstream	AT3TE66440	VANDAL8	MuDR	Block	16.43	Flanking	-0.0341579	0.0132163	neutral	0.132368	13	anon-ECA1	0.067	13	A	C	NA	NA
X5_6408914	Downstream	AT5TE23190	ATCOPIA89	Copia	Block	6.86	Flanking	-0.0358792	0.0603823	neutral	0.134436	13	anon-ECA1	0.067	13	T	C	NA	NA
X4_581923	Downstream	AT4TE03040	TAG2	HAT	Isolated	27.4	Flanking	0.019833	-0.0468487	neutral	0.134436	13	anon-ECA1	0.067	13	T	C	NA	NA
X1_16928671	Downstream	AT1TE56050	HELITRONY1A	Helitron	Block	28.83	Flanking	-0.0116923	-0.0578221	neutral	0.134436	13	anon-ECA1	0.067	13	G	A	NA	NA
X2_5315953	Downstream	AT2TE21625	ATREP3	Helitron	Block	1.41	Flanking	0.0109576	-0.0474182	neutral	0.134436	13	anon-ECA1	0.067	13	A	T	NA	NA
X5_9856383	Downstream	AT5TE35865	HELITRONY3	Helitron	Block	3.46	Flanking	-0.0318567	-0.0334436	neutral	0.134436	13	anon-ECA1	0.067	13	A	G	NA	NA
X5_17108347	Downstream	AT5TE61790	ATREP10C	Helitron	Block	29.95	Flanking	0.0501714	0.0193597	neutral	0.134436	13	anon-ECA1	0.067	13	G	A	NA	NA
X1_16974280	Downstream	AT1TE56195	BRODYAGA1A	MuDR	Block	10.34	Flanking	-0.0110678	-0.0550552	neutral	0.134436	13	anon-ECA1	0.067	13	T	G	NA	NA
X5_13592202	Downstream	AT5TE48290	ATDNA2T9C	MuDR	Block	13.71	Flanking	0.115782	-0.023899	neutral	0.134436	13	anon-ECA1	0.067	13	T	C	NA	NA
X5_18882150	Downstream	AT5TE67990	HELITRONY3	Helitron	Block	0	Genic	-0.0109025	0.0349277	neutral	0.126163	13	anon-ECA1	0.0669	13	G	A	NA	NA
X5_17883475	Downstream	AT5TE64560	ATTIRX1D	Mariner	Block	0	Genic	-0.0208857	-0.0402353	neutral	0.126163	13	anon-ECA1	0.0669	13	C	A	NA	NA
X5_9194468	Downstream	AT5TE33245	ATREP6	Helitron	Block	0	Genic	0.122241	-0.0351903	neutral	0.128232	13	anon-ECA1	0.0669	13	A	G	NA	NA
X5_24004283	Downstream	AT5TE86350	ATREP12	Helitron	Block	11.27	Flanking	0.0233701	0.0125365	neutral	0.1303	13	anon-ECA1	0.0669	13	A	G	NA	NA
X5_6408875	Downstream	AT5TE23190	ATCOPIA89	Copia	Block	6.86	Flanking	-0.035514	0.0596864	neutral	0.132368	13	anon-ECA1	0.0669	13	T	A	NA	NA
X2_5616630	Downstream	AT2TE22720	TA11	LINE	Block	74.44	Away	-0.0212418	-0.0532375	neutral	0.132368	13	anon-ECA1	0.0669	13	A	G	NA	NA
X1_16583939	Downstream	AT1TE54645	ATENSPM9	CACTA	Block	43.87	Away	-0.0605583	0.0592692	neutral	0.134436	13	anon-ECA1	0.0669	13	G	T	NA	NA
X2_16072444	Downstream	AT2TE71980	ATCOPIA11	Copia	Solitary	0	Genic	0.110673	-0.0131156	neutral	0.134436	13	anon-ECA1	0.0669	13	A	G	NA	NA
X3_17206771	Downstream	AT3TE69725	ATHILA7	Gypsy	Block	22.56	Flanking	0.010567	-0.0142462	neutral	0.134436	13	anon-ECA1	0.0669	13	A	G	NA	NA
X4_600377	Downstream	AT4TE03140	ATLINEIII	LINE	Isolated	41.94	Away	0.0381538	-0.055989	neutral	0.134436	13	anon-ECA1	0.0669	13	A	C	NA	NA
X1_8643776	Downstream	AT1TE27900	ATREP7	Helitron	Block	31.5	Flanking	0.00585545	-0.00907507	neutral	0.126163	13	anon-ECA1	0.0668	13	A	T	NA	NA
X1_19065739	Downstream	AT1TE63170	ATREP3	Helitron	Block	0	Genic	-0.00557251	0.0360079	neutral	0.126163	13	anon-ECA1	0.0668	13	A	G	NA	NA
X1_26398886	Downstream	AT1TE86450	ATREP4	Helitron	Block	30.94	Flanking	0.0587418	-0.0436963	neutral	0.126163	13	anon-ECA1	0.0668	13	A	C	NA	NA
X3_1389910	Downstream	AT3TE05865	HELITRONY1D	Helitron	Isolated	9.64	Flanking	0.0213992	-0.0369225	neutral	0.126163	13	anon-ECA1	0.0668	13	T	A	NA	NA
X4_2816799	Downstream	AT4TE13220	HELITRONY1D	Helitron	Block	12.73	Flanking	-0.0516191	0.0421701	neutral	0.126163	13	anon-ECA1	0.0668	13	C	G	NA	NA
X5_17241215	Downstream	AT5TE62300	BRODYAGA1A	MuDR	Solitary	9.33	Flanking	0.0192781	0.00562933	neutral	0.126163	13	anon-ECA1	0.0668	13	G	A	NA	NA
X1_3388775	Downstream	AT1TE11020	ATENSPM6	CACTA	Solitary	0	Genic	-0.0192335	0.0258687	neutral	0.128232	13	anon-ECA1	0.0668	13	A	G	NA	NA
X5_17538105	Downstream	AT5TE63400	ATCOPIA77	Copia	Isolated	0	Genic	-0.00208131	0.0202613	neutral	0.128232	13	anon-ECA1	0.0668	13	T	C	NA	NA
X1_17245019	Downstream	AT1TE57180	ATREP4	Helitron	Block	82.56	Away	0.00435173	0.0260631	neutral	0.128232	13	anon-ECA1	0.0668	13	C	T	NA	NA
X5_3017773	Downstream	AT5TE10990	ATREP3	Helitron	Block	21.93	Flanking	-0.0446989	0.0899279	neutral	0.128232	13	anon-ECA1	0.0668	13	C	A	NA	NA
X4_921355	Downstream	AT4TE04690	ATREP11	Helitron	Block	15.49	Flanking	-0.0406612	-0.0600441	neutral	0.1303	13	anon-ECA1	0.0668	13	T	C	NA	NA
X4_5738968	Downstream	AT4TE24060	ATREP15	Helitron	Block	17.26	Flanking	-0.00975212	-0.0495533	neutral	0.1303	13	anon-ECA1	0.0668	13	A	T	NA	NA
X5_14126770	Downstream	AT5TE50425	ATREP4	Helitron	Block	41.48	Away	0.0604347	-0.044461	neutral	0.1303	13	anon-ECA1	0.0668	13	A	G	NA	NA
X5_13424440	Downstream	AT5TE47570	ATLINE1A	LINE	Solitary	0	Genic	0.0369957	-0.0450551	neutral	0.1303	13	anon-ECA1	0.0668	13	T	A	NA	NA
X2_15370427	Downstream	AT2TE68510	ATREP10B	Helitron	Block	11.53	Flanking	-0.0452055	-0.000278657	neutral	0.132368	13	anon-ECA1	0.0668	13	A	C	NA	NA
X3_15602321	Downstream	AT3TE63070	HELITRONY3	Helitron	Isolated	13	Flanking	0.0585933	-0.0147439	neutral	0.132368	13	anon-ECA1	0.0668	13	G	A	NA	NA
X5_8452760	Downstream	AT5TE30585	ATREP15	Helitron	Block	18.81	Flanking	0.00249418	-0.0186091	neutral	0.132368	13	anon-ECA1	0.0668	13	C	A	NA	NA
X5_16157433	Downstream	AT5TE58390	ATLINE2	LINE	Block	25.26	Flanking	0.00375871	-0.0230165	neutral	0.132368	13	anon-ECA1	0.0668	13	T	C	NA	NA
X2_10843211	Downstream	AT2TE46580	HARBINGER	Harbinger	Isolated	0	Genic	0.0214046	-0.00691771	neutral	0.134436	13	anon-ECA1	0.0668	13	G	A	NA	NA
X2_2363255	Downstream	AT2TE10900	HELITRONY3	Helitron	Block	34.28	Away	-0.0685011	-0.0251639	neutral	0.134436	13	anon-ECA1	0.0668	13	T	A	NA	NA
X2_5009648	Downstream	AT2TE20535	ATREP2A	Helitron	Block	26.91	Flanking	-0.0298272	0.0212916	neutral	0.134436	13	anon-ECA1	0.0668	13	A	C	NA	NA
X1_9254857	Downstream	AT1TE29830	ATREP11	Helitron	Solitary	35.48	Away	-0.022545	-0.0116123	neutral	0.126163	13	anon-ECA1	0.0667	13	C	A	NA	NA
X1_27036945	Downstream	AT1TE88455	ATREP4	Helitron	Block	54.41	Away	-0.0113842	-0.0233736	neutral	0.126163	13	anon-ECA1	0.0667	13	T	A	NA	NA
X2_790938	Downstream	AT2TE03480	ATREP2	Helitron	Block	20.22	Flanking	0.00203611	-0.058303	neutral	0.126163	13	anon-ECA1	0.0667	13	A	G	NA	NA
X3_5408736	Downstream	AT3TE22725	HELITRONY1B	Helitron	Block	13.34	Flanking	-0.0469497	-0.00829894	neutral	0.126163	13	anon-ECA1	0.0667	13	C	T	NA	NA
X4_1015266	Downstream	AT4TE05180	HELITRONY1B	Helitron	Block	0	Genic	-0.000986288	-0.0152325	neutral	0.126163	13	anon-ECA1	0.0667	13	C	A	NA	NA
X2_13095811	Downstream	AT2TE57390	VANDAL17	MuDR	Block	20.95	Flanking	-0.0306242	-0.021533	neutral	0.126163	13	anon-ECA1	0.0667	13	A	G	NA	NA
X5_18470094	Downstream	AT5TE66490	ATDNA2T9C	MuDR	Isolated	0	Genic	-0.0256471	-0.0453261	neutral	0.126163	13	anon-ECA1	0.0667	13	C	T	NA	NA
X3_8513144	Downstream	AT3TE35705	ATREP15	Helitron	Block	29.03	Flanking	-0.00660515	0.0309252	neutral	0.128232	13	anon-ECA1	0.0667	13	A	T	NA	NA
X3_15602226	Downstream	AT3TE63070	HELITRONY3	Helitron	Isolated	13	Flanking	-0.000860679	-0.0600539	neutral	0.128232	13	anon-ECA1	0.0667	13	G	A	NA	NA
X2_1500705	Downstream	AT2TE06935	VANDAL17	MuDR	Block	38.5	Away	0.0940629	-0.00651937	neutral	0.128232	13	anon-ECA1	0.0667	13	A	G	NA	NA
X4_9576192	Downstream	AT4TE43250	META1	Copia	Block	14.46	Flanking	-0.0125129	-0.0245993	neutral	0.1303	13	anon-ECA1	0.0667	13	A	T	NA	NA
X5_22136743	Downstream	AT5TE79680	SIMPLEGUY1	Harbinger	Solitary	57.95	Away	-0.0246544	0.0564148	neutral	0.1303	13	anon-ECA1	0.0667	13	C	T	NA	NA
X1_13881019	Downstream	AT1TE45540	ATREP10D	Helitron	Block	109.88	Away	-0.0107003	-0.0385282	neutral	0.1303	13	anon-ECA1	0.0667	13	A	T	NA	NA
X1_26603055	Downstream	AT1TE87105	ATDNA2T9C	MuDR	Isolated	26.25	Flanking	-0.0208354	0.00291721	neutral	0.1303	13	anon-ECA1	0.0667	13	T	C	NA	NA
X4_12607848	Downstream	AT4TE58760	VANDAL8	MuDR	Block	11.7	Flanking	0.015523	-0.0728281	neutral	0.1303	13	anon-ECA1	0.0667	13	G	A	NA	NA
X4_10905611	Downstream	AT4TE49990	META1	Copia	Solitary	19.67	Flanking	0.00561609	-0.0598748	neutral	0.132368	13	anon-ECA1	0.0667	13	G	A	NA	NA
X1_27595806	Downstream	AT1TE90300	ATREP5	Helitron	Isolated	2	Flanking	-0.000171278	-0.0759207	neutral	0.132368	13	anon-ECA1	0.0667	13	C	T	NA	NA
X5_16030410	Downstream	AT5TE57880	HELITRONY1E	Helitron	Block	10.68	Flanking	0.00221249	-0.0244112	neutral	0.132368	13	anon-ECA1	0.0667	13	T	G	NA	NA
X3_6482884	Downstream	AT3TE27250	ATCOPIA5	Copia	Block	0	Genic	-0.0158309	-0.0296036	neutral	0.134436	13	anon-ECA1	0.0667	13	C	T	NA	NA
X3_7788119	Downstream	AT3TE32700	ATREP6	Helitron	Isolated	7.21	Flanking	0.00714203	0.00373357	neutral	0.134436	13	anon-ECA1	0.0667	13	T	C	NA	NA
X5_10189076	Downstream	AT5TE37120	ATREP3	Helitron	Block	17.29	Flanking	0.100608	0.0109822	neutral	0.134436	13	anon-ECA1	0.0667	13	G	A	NA	NA
X5_13712085	Downstream	AT5TE48805	ATREP3	Helitron	Block	13.78	Flanking	0.00973445	-0.0289656	neutral	0.134436	13	anon-ECA1	0.0667	13	G	C	NA	NA
X5_9760742	Downstream	AT5TE35475	BRODYAGA2	MuDR	Block	59.77	Away	0.130384	0.0356153	neutral	0.134436	13	anon-ECA1	0.0667	13	T	C	NA	NA
X5_10452253	Downstream	AT5TE38105	HELITRONY1D	Helitron	Block	49.32	Away	-0.00306366	-0.0421571	neutral	0.126163	13	anon-ECA1	0.0666	13	G	T	NA	NA
X5_16180132	Downstream	AT5TE58475	ATREP10D	Helitron	Isolated	25.63	Flanking	-0.0141336	-0.0564663	neutral	0.126163	13	anon-ECA1	0.0666	13	A	T	NA	NA
X5_5392494	Downstream	AT5TE19520	unknown	unknown	unknown	unknown	unknown	-0.0298658	-0.0351401	neutral	0.126163	13	anon-ECA1	0.0666	13	A	G	NA	NA
X3_11522906	Downstream	AT3TE47975	ATENSPM11	CACTA	Block	77.2	Away	-0.0246795	0.018559	neutral	0.128232	13	anon-ECA1	0.0666	13	A	G	NA	NA
X1_17198605	Downstream	AT1TE56995	HELITRONY3	Helitron	Block	40.01	Away	0.0161419	-0.0565395	neutral	0.128232	13	anon-ECA1	0.0666	13	A	C	NA	NA
X2_8041601	Downstream	AT2TE33380	ATMUN1	MuDR	Block	14.46	Flanking	-0.0336958	0.0391481	neutral	0.128232	13	anon-ECA1	0.0666	13	T	A	NA	NA
X2_5536900	Downstream	AT2TE22360	HELITRONY3A	Helitron	Solitary	18.38	Flanking	-0.0241574	0.075199	neutral	0.1303	13	anon-ECA1	0.0666	13	C	T	NA	NA
X2_13994539	Downstream	AT2TE61760	HARBINGER	Harbinger	Solitary	0	Genic	-0.0272398	0.0141173	neutral	0.132368	13	anon-ECA1	0.0666	13	C	A	NA	NA
X2_15387600	Downstream	AT2TE68590	ATREP4	Helitron	Solitary	16.82	Flanking	-0.0766313	0.00399035	neutral	0.132368	13	anon-ECA1	0.0666	13	T	C	NA	NA
X5_9299481	Downstream	AT5TE33650	ATREP1	Helitron	Block	174.13	Away	-0.0180701	-0.0625368	neutral	0.132368	13	anon-ECA1	0.0666	13	T	C	NA	NA
X1_11182321	Downstream	AT1TE36140	ATCOPIA27	Copia	Block	0	Genic	-0.0366726	0.0033183	neutral	0.134436	13	anon-ECA1	0.0666	13	G	T	NA	NA
X2_6540860	Downstream	AT2TE26750	HELITRONY1D	Helitron	Isolated	30.79	Flanking	0.00785273	0.0721644	neutral	0.134436	13	anon-ECA1	0.0666	13	G	T	NA	NA
X3_21747371	Downstream	AT3TE88570	HELITRONY2	Helitron	Solitary	10.15	Flanking	-0.0279704	0.0738262	neutral	0.134436	13	anon-ECA1	0.0666	13	G	A	NA	NA
X1_23161673	Downstream	AT1TE76345	ATLINE1_3A	LINE	Block	0	Genic	-0.0207252	0.0448936	neutral	0.134436	13	anon-ECA1	0.0666	13	T	A	NA	NA
X2_6959154	Downstream	AT2TE28325	ATCOPIA38B	Copia	Block	18.25	Flanking	-0.0423297	-0.0110727	neutral	0.126163	13	anon-ECA1	0.0665	13	G	T	NA	NA
X3_11243197	Downstream	AT3TE46835	ATREP10B	Helitron	Block	54.81	Away	-0.0209339	-0.0103374	neutral	0.126163	13	anon-ECA1	0.0665	13	C	G	NA	NA
X5_17883501	Downstream	AT5TE64560	ATTIRX1D	Mariner	Block	0	Genic	-0.0192948	-0.0417327	neutral	0.126163	13	anon-ECA1	0.0665	13	A	T	NA	NA
X2_1545568	Downstream	AT2TE07120	ATMU3N1	MuDR	Block	19.03	Flanking	0.00524226	-0.0935708	neutral	0.126163	13	anon-ECA1	0.0665	13	A	G	NA	NA
X4_2261175	Downstream	AT4TE10515	RathE1_cons	SINE	Block	0	Genic	-0.0098637	0.00411777	neutral	0.126163	13	anon-ECA1	0.0665	13	C	T	NA	NA
X1_3572325	Downstream	AT1TE11630	ATREP10B	Helitron	Solitary	9.85	Flanking	0.0124392	-0.0135476	neutral	0.128232	13	anon-ECA1	0.0665	13	A	T	NA	NA
X5_620511	Downstream	AT5TE02230	VANDAL17	MuDR	Solitary	0	Genic	0.010446	0.00206693	neutral	0.128232	13	anon-ECA1	0.0665	13	T	G	NA	NA
X5_5607027	Downstream	AT5TE20300	ATCOPIA28	Copia	Isolated	0	Genic	-0.0931005	-0.046753	neutral	0.1303	13	anon-ECA1	0.0665	13	A	G	NA	NA
X4_8623296	Downstream	AT4TE38410	ATGP9B	Gypsy	Isolated	0	Genic	0.0391475	-0.047701	neutral	0.1303	13	anon-ECA1	0.0665	13	T	G	NA	NA
X1_9217772	Downstream	AT1TE29710	ATREP3	Helitron	Solitary	18.79	Flanking	0.131513	-0.00594577	neutral	0.1303	13	anon-ECA1	0.0665	13	T	C	NA	NA
X1_20749063	Downstream	AT1TE68515	HELITRONY3	Helitron	Block	17.32	Flanking	-0.0196097	0.0440628	neutral	0.1303	13	anon-ECA1	0.0665	13	C	A	NA	NA
X3_22311187	Downstream	AT3TE90870	HELITRONY1D	Helitron	Block	9.27	Flanking	-0.0134635	-0.00458589	neutral	0.1303	13	anon-ECA1	0.0665	13	A	G	NA	NA
X1_24189972	Downstream	AT1TE79550	BRODYAGA2	MuDR	Block	7.42	Flanking	0.0142525	0.0296564	neutral	0.1303	13	anon-ECA1	0.0665	13	G	A	NA	NA
X2_6023604	Downstream	AT2TE24515	ATCOPIA77	Copia	Block	0	Genic	-0.053365	0.0023108	neutral	0.132368	13	anon-ECA1	0.0665	13	A	G	NA	NA
X1_12425532	Downstream	AT1TE40405	HELITRONY1E	Helitron	Block	33.65	Away	0.00542764	-0.0736364	neutral	0.132368	13	anon-ECA1	0.0665	13	C	G	NA	NA
X4_6032238	Downstream	AT4TE25410	ATREP4	Helitron	Block	51.85	Away	-0.0160322	0.0115337	neutral	0.132368	13	anon-ECA1	0.0665	13	A	G	NA	NA
X1_7175355	Downstream	AT1TE23190	ATREP19	Helitron	Solitary	0	Genic	0.0481637	0.0132731	neutral	0.134436	13	anon-ECA1	0.0665	13	A	G	NA	NA
X1_24038488	Downstream	AT1TE79065	ARNOLD4	MuDR	Block	0	Genic	-0.0713755	0.00511534	neutral	0.126163	13	anon-ECA1	0.0664	13	A	G	NA	NA
X1_1380875	Downstream	AT1TE04500	ATREP5	Helitron	Isolated	10.25	Flanking	0.0223587	-0.0507067	neutral	0.128232	13	anon-ECA1	0.0664	13	C	A	NA	NA
X1_19065758	Downstream	AT1TE63170	ATREP3	Helitron	Block	0	Genic	-0.0035611	0.0416351	neutral	0.128232	13	anon-ECA1	0.0664	13	G	A	NA	NA
X4_7036002	Downstream	AT4TE30460	ATREP4	Helitron	Block	41.07	Away	-0.0163358	-0.0870659	neutral	0.128232	13	anon-ECA1	0.0664	13	C	T	NA	NA
X5_3606732	Downstream	AT5TE13085	BRODYAGA1A	MuDR	Block	0	Genic	-0.0452974	0.0691036	neutral	0.128232	13	anon-ECA1	0.0664	13	C	T	NA	NA
X3_11522630	Downstream	AT3TE47975	ATENSPM11	CACTA	Block	77.2	Away	0.0235051	-0.0592252	neutral	0.1303	13	anon-ECA1	0.0664	13	C	T	NA	NA
X2_10781713	Downstream	AT2TE46270	HELITRON4	Helitron	Block	0	Genic	-0.015528	-0.0489742	neutral	0.1303	13	anon-ECA1	0.0664	13	G	T	NA	NA
X3_8796559	Downstream	AT3TE36865	ATREP6	Helitron	Block	11.87	Flanking	-0.0385269	0.0180681	neutral	0.1303	13	anon-ECA1	0.0664	13	C	T	NA	NA
X4_7622982	Downstream	AT4TE33345	ATREP1	Helitron	Block	10.34	Flanking	-0.0404043	0.0442934	neutral	0.1303	13	anon-ECA1	0.0664	13	G	T	NA	NA
X1_17071111	Downstream	AT1TE56505	ATLINE1A	LINE	Block	21.28	Flanking	-0.0225682	-0.00348802	neutral	0.1303	13	anon-ECA1	0.0664	13	C	G	NA	NA
X1_17069033	Downstream	AT1TE56495	BRODYAGA1A	MuDR	Block	21.47	Flanking	-0.0120574	-0.0117339	neutral	0.1303	13	anon-ECA1	0.0664	13	A	G	NA	NA
X3_20754512	Downstream	AT3TE84400	ATMUN1	MuDR	Block	11.96	Flanking	0.123565	-0.0122894	neutral	0.1303	13	anon-ECA1	0.0664	13	T	C	NA	NA
X1_23857512	Downstream	AT1TE78505	HELITRONY1B	Helitron	Block	0	Genic	-0.00878761	-0.0377689	neutral	0.132368	13	anon-ECA1	0.0664	13	G	T	NA	NA
X1_6512738	Downstream	AT1TE21120	HELITRONY1E	Helitron	Block	32.89	Away	-0.0504039	0.100725	neutral	0.134436	13	anon-ECA1	0.0664	13	G	T	NA	NA
X1_12187258	Downstream	AT1TE39550	HELITRONY1D	Helitron	Block	26.63	Flanking	-0.0108259	-0.0245931	neutral	0.134436	13	anon-ECA1	0.0664	13	G	A	NA	NA
X3_17208530	Downstream	AT3TE69735	HELITRONY1B	Helitron	Block	4.8	Flanking	0.017803	-0.0168159	neutral	0.134436	13	anon-ECA1	0.0664	13	T	G	NA	NA
X1_13643146	Downstream	AT1TE44660	ATLINE1_5	LINE	Block	7.94	Flanking	-0.048942	0.0446603	neutral	0.134436	13	anon-ECA1	0.0664	13	C	A	NA	NA
X4_12093654	Downstream	AT4TE56060	BRODYAGA1	MuDR	Block	29.98	Flanking	-0.0551232	0.0325374	neutral	0.134436	13	anon-ECA1	0.0664	13	A	G	NA	NA
X4_5294476	Downstream	AT4TE22050	ATHATN2	HAT	Block	26.83	Flanking	0.0611417	0.0207344	neutral	0.126163	13	anon-ECA1	0.0663	13	A	C	NA	NA
X1_17728385	Downstream	AT1TE58880	ATHPOGON3	Mariner	Block	12.73	Flanking	-0.00453751	-0.0535026	neutral	0.126163	13	anon-ECA1	0.0663	13	T	G	NA	NA
X5_12440444	Downstream	AT5TE44100	ATTIRX1B	Mariner	Block	158.4	Away	0.0999706	-0.0466858	neutral	0.126163	13	anon-ECA1	0.0663	13	A	G	NA	NA
X1_17366439	Downstream	AT1TE57530	ATCOPIA49	Copia	Isolated	0	Genic	-0.0256357	0.00540635	neutral	0.128232	13	anon-ECA1	0.0663	13	T	C	NA	NA
X2_12700802	Downstream	AT2TE55520	TAG2	HAT	Isolated	0	Genic	0.00550096	-0.0503639	neutral	0.128232	13	anon-ECA1	0.0663	13	T	A	NA	NA
X4_8210149	Downstream	AT4TE36320	ATREP15	Helitron	Isolated	0	Genic	-0.0365194	-0.010859	neutral	0.128232	13	anon-ECA1	0.0663	13	T	C	NA	NA
X5_1064694	Downstream	AT5TE03880	ATREP15	Helitron	Block	5.2	Flanking	-0.0102602	-0.0302226	neutral	0.128232	13	anon-ECA1	0.0663	13	T	C	NA	NA
X5_26178013	Downstream	AT5TE94250	ATHILA7	Gypsy	Solitary	0	Genic	-0.0522573	0.0378397	neutral	0.1303	13	anon-ECA1	0.0663	13	A	T	NA	NA
X5_16863925	Downstream	AT5TE60890	RathE2_cons	SINE	Block	34.9	Away	-0.0222422	-0.0438179	neutral	0.1303	13	anon-ECA1	0.0663	13	G	A	NA	NA
X3_15602318	Downstream	AT3TE63070	HELITRONY3	Helitron	Isolated	13	Flanking	0.0585087	-0.0160353	neutral	0.132368	13	anon-ECA1	0.0663	13	G	T	NA	NA
X3_5497595	Downstream	AT3TE23100	BRODYAGA2	MuDR	Block	29.03	Flanking	0.113152	0.0274624	neutral	0.132368	13	anon-ECA1	0.0663	13	T	A	NA	NA
X2_217552	Downstream	AT2TE00850	ATREP10D	Helitron	Solitary	6.24	Flanking	-0.0213155	0.0100733	neutral	0.134436	13	anon-ECA1	0.0663	13	C	G	NA	NA
X5_6109367	Downstream	AT5TE22120	ATREP15	Helitron	Block	9.38	Flanking	-0.0150921	0.0518137	neutral	0.134436	13	anon-ECA1	0.0663	13	T	C	NA	NA
X1_17022476	Downstream	AT1TE56375	RathE2_cons	SINE	Block	0	Genic	-0.00363189	0.0127051	neutral	0.134436	13	anon-ECA1	0.0663	13	G	T	NA	NA
X5_4386101	Downstream	AT5TE15870	ATCOPIA32B	Copia	Solitary	13.64	Flanking	-0.0270245	0.0942897	neutral	0.126163	13	anon-ECA1	0.0662	13	T	A	NA	NA
X4_10759785	Downstream	AT4TE49290	SIMPLEGUY1	Harbinger	Isolated	34.99	Away	-0.0132437	-0.031714	neutral	0.126163	13	anon-ECA1	0.0662	13	C	T	NA	NA
X1_10826863	Downstream	AT1TE34980	ATREP1	Helitron	Block	31	Flanking	-0.0170608	-0.0277607	neutral	0.126163	13	anon-ECA1	0.0662	13	T	A	NA	NA
X1_19425821	Downstream	AT1TE64340	TNAT2A	TNAT	unknown	24	Flanking	0.0813562	0.00410096	neutral	0.128232	13	anon-ECA1	0.0662	13	A	G	NA	NA
X2_6908902	Downstream	AT2TE28160	ATCOPIA38	Copia	Isolated	18.06	Flanking	-0.0776041	-0.0187873	neutral	0.1303	13	anon-ECA1	0.0662	13	A	T	NA	NA
X3_12588003	Downstream	AT3TE51835	ATCOPIA43	Copia	Isolated	14.11	Flanking	-0.0534948	0.010554	neutral	0.1303	13	anon-ECA1	0.0662	13	T	C	NA	NA
X2_7537562	Downstream	AT2TE30980	ATREP10D	Helitron	Isolated	3.74	Flanking	-0.0644825	0.0355975	neutral	0.1303	13	anon-ECA1	0.0662	13	T	C	NA	NA
X5_21366660	Downstream	AT5TE76955	HELITRONY3	Helitron	Block	20.81	Flanking	-0.0257577	-0.0306972	neutral	0.1303	13	anon-ECA1	0.0662	13	T	A	NA	NA
X3_20423447	Downstream	AT3TE83010	ATCOPIA45	Copia	Isolated	6.48	Flanking	0.00414463	-0.0213404	neutral	0.132368	13	anon-ECA1	0.0662	13	A	T	NA	NA
X2_17089973	Downstream	AT2TE77000	HELITRON4	Helitron	Isolated	13.82	Flanking	0.109533	0.0224586	neutral	0.132368	13	anon-ECA1	0.0662	13	G	A	NA	NA
X1_10157681	Downstream	AT1TE32765	VANDAL1N1	MuDR	Block	26.53	Flanking	0.0184794	-0.0206087	neutral	0.132368	13	anon-ECA1	0.0662	13	A	G	NA	NA
X5_19734864	Downstream	AT5TE71005	TNAT1A	TNAT	unknown	0	Genic	-0.020799	-0.0473043	neutral	0.132368	13	anon-ECA1	0.0662	13	C	T	NA	NA
X5_6408908	Downstream	AT5TE23190	ATCOPIA89	Copia	Block	6.86	Flanking	-0.0358519	0.0624211	neutral	0.134436	13	anon-ECA1	0.0662	13	A	G	NA	NA
X3_5816538	Downstream	AT3TE24455	ATHATN10	HAT	Block	24.47	Flanking	-0.0182677	0.0268715	neutral	0.134436	13	anon-ECA1	0.0662	13	T	A	NA	NA
X1_4520331	Downstream	AT1TE14670	VANDAL1	MuDR	Solitary	0	Genic	-0.0740582	0.0411666	neutral	0.134436	13	anon-ECA1	0.0662	13	A	G	NA	NA
X1_26603164	Downstream	AT1TE87105	ATDNA2T9C	MuDR	Isolated	26.25	Flanking	-0.0173662	0.00311598	neutral	0.126163	13	anon-ECA1	0.0661	13	T	G	NA	NA
X1_27922394	Downstream	AT1TE91365	ATMU10	MuDR	Block	0	Genic	-0.0244923	-0.0213193	neutral	0.126163	13	anon-ECA1	0.0661	13	T	G	NA	NA
X5_16060931	Downstream	AT5TE57995	HELITRONY1D	Helitron	Block	0	Genic	0.0680729	-0.046457	neutral	0.128232	13	anon-ECA1	0.0661	13	C	T	NA	NA
X5_22520128	Downstream	AT5TE81055	ATREP19	Helitron	Solitary	16.55	Flanking	-0.0174168	-0.0384652	neutral	0.128232	13	anon-ECA1	0.0661	13	T	C	NA	NA
X5_24587429	Downstream	AT5TE88470	ATREP3	Helitron	Block	13.15	Flanking	-0.0362199	0.0420809	neutral	0.128232	13	anon-ECA1	0.0661	13	A	T	NA	NA
X3_19925166	Downstream	AT3TE80920	ATLINEIII	LINE	Solitary	0	Genic	-0.014045	-0.0576938	neutral	0.128232	13	anon-ECA1	0.0661	13	A	C	NA	NA
X3_1675265	Downstream	AT3TE07040	ATHPOGON3	Mariner	Block	23.9	Flanking	-0.0195857	-0.0391284	neutral	0.128232	13	anon-ECA1	0.0661	13	T	C	NA	NA
X2_13690775	Downstream	AT2TE60275	BRODYAGA2	MuDR	Block	13.82	Flanking	0.0428682	0.0553012	neutral	0.128232	13	anon-ECA1	0.0661	13	T	G	NA	NA
X1_17068799	Downstream	AT1TE56495	BRODYAGA1A	MuDR	Block	21.47	Flanking	-0.0142654	-0.00932637	neutral	0.1303	13	anon-ECA1	0.0661	13	T	A	NA	NA
X1_13894140	Downstream	AT1TE45570	ATDNA12T3_2	unknown	unknown	56.93	Away	-0.0108897	-0.0377194	neutral	0.1303	13	anon-ECA1	0.0661	13	T	C	NA	NA
X4_121817	Downstream	AT4TE00620	HELITRONY3	Helitron	Block	27.39	Flanking	0.0203655	0.00553954	neutral	0.132368	13	anon-ECA1	0.0661	13	T	C	NA	NA
X1_23213378	Downstream	AT1TE76520	ATLINE1_1	LINE	Block	21.79	Flanking	-0.00621652	0.045635	neutral	0.132368	13	anon-ECA1	0.0661	13	T	C	NA	NA
X2_2974028	Downstream	AT2TE12960	ATLINE1_5	LINE	Block	40	Away	-0.0141759	-0.0507408	neutral	0.132368	13	anon-ECA1	0.0661	13	A	G	NA	NA
X4_9861803	Downstream	AT4TE44745	ATHPOGON1	Mariner	Block	4.47	Flanking	-0.0239597	-0.0202406	neutral	0.132368	13	anon-ECA1	0.0661	13	G	A	NA	NA
X5_15329319	Downstream	AT5TE55470	ATDNA2T9C	MuDR	Isolated	5.66	Flanking	0.0632305	0.0166895	neutral	0.132368	13	anon-ECA1	0.0661	13	C	T	NA	NA
X5_21149106	Downstream	AT5TE76170	ATCOPIA71	Copia	Isolated	58.65	Away	0.000653947	-0.0474162	neutral	0.134436	13	anon-ECA1	0.0661	13	C	G	NA	NA
X2_7750048	Downstream	AT2TE31990	ATREP3	Helitron	Isolated	29.12	Flanking	0.0308482	-0.0915641	neutral	0.134436	13	anon-ECA1	0.0661	13	G	A	NA	NA
X5_5762899	Downstream	AT5TE20840	ATREP19	Helitron	Solitary	12.49	Flanking	-0.0232414	0.0128861	neutral	0.134436	13	anon-ECA1	0.0661	13	A	G	NA	NA
X2_787852	Downstream	AT2TE03465	ATREP10D	Helitron	Block	21.79	Flanking	-0.00182021	-0.0600322	neutral	0.126163	13	anon-ECA1	0.066	13	G	T	NA	NA
X1_23756288	Downstream	AT1TE78195	ATREP11	Helitron	Block	9.9	Flanking	0.048364	0.0344025	neutral	0.128232	13	anon-ECA1	0.066	13	G	T	NA	NA
X2_6043612	Downstream	AT2TE24590	LIMPET1	MuDR	Block	7.28	Flanking	-0.012874	-0.0347113	neutral	0.1303	13	anon-ECA1	0.066	13	G	A	NA	NA
X5_16731144	Downstream	AT5TE60410	ATENSPM5	CACTA	Solitary	0	Genic	-0.0440649	0.015532	neutral	0.132368	13	anon-ECA1	0.066	13	T	C	NA	NA
X3_16522546	Downstream	AT3TE66965	HELITRON2	Helitron	Block	56.28	Away	0.00639432	-0.0827593	neutral	0.132368	13	anon-ECA1	0.066	13	C	A	NA	NA
X5_14925505	Downstream	AT5TE53830	ATDNA12T3_2	unknown	unknown	16.37	Flanking	0.0266739	-0.0119039	neutral	0.132368	13	anon-ECA1	0.066	13	G	A	NA	NA
X5_8555308	Downstream	AT5TE30950	ATREP10B	Helitron	Block	38.74	Away	-0.0535445	0.0382284	neutral	0.134436	13	anon-ECA1	0.066	13	T	C	NA	NA
X5_24944930	Downstream	AT5TE89760	ATREP1	Helitron	Isolated	0	Genic	-0.0126112	-0.0540364	neutral	0.134436	13	anon-ECA1	0.066	13	A	G	NA	NA
X1_23213238	Downstream	AT1TE76520	ATLINE1_1	LINE	Block	21.79	Flanking	-0.0101972	0.0153239	neutral	0.134436	13	anon-ECA1	0.066	13	T	C	NA	NA
X3_9787768	Downstream	AT3TE40740	ATSINE4	SINE	Block	0	Genic	-0.0239428	0.0401384	neutral	0.134436	13	anon-ECA1	0.066	13	A	C	NA	NA
X2_6905226	Downstream	AT2TE28130	ATHILA8B	Gypsy	Block	32.88	Away	0.0015882	0.100936	neutral	0.126163	13	anon-ECA1	0.0659	13	C	G	NA	NA
X1_22419490	Downstream	AT1TE73995	HELITRONY3	Helitron	Block	12.08	Flanking	-0.028105	0.0162769	neutral	0.126163	13	anon-ECA1	0.0659	13	G	A	NA	NA
X1_19065790	Downstream	AT1TE63170	ATREP3	Helitron	Block	0	Genic	-0.00589089	0.043812	neutral	0.128232	13	anon-ECA1	0.0659	13	A	T	NA	NA
X2_1065406	Downstream	AT2TE04760	HELITRONY1D	Helitron	Solitary	9.59	Flanking	-0.02595	-0.0194064	neutral	0.128232	13	anon-ECA1	0.0659	13	C	G	NA	NA
X3_22477567	Downstream	AT3TE91590	ATHPOGO	Mariner	Solitary	12.41	Flanking	0.00531331	0.00551646	neutral	0.128232	13	anon-ECA1	0.0659	13	A	C	NA	NA
X3_15754091	Downstream	AT3TE63685	RathE2_cons	SINE	Isolated	19.13	Flanking	-0.0229647	-0.0450051	neutral	0.128232	13	anon-ECA1	0.0659	13	A	C	NA	NA
X3_7374935	Downstream	AT3TE30975	unknown	unknown	unknown	unknown	unknown	-0.0395286	-0.00701972	neutral	0.1303	13	anon-ECA1	0.0659	13	G	T	NA	NA
X3_156561	Downstream	AT3TE00660	ATCOPIA14	Copia	Block	17.41	Flanking	-0.0204442	0.0169737	neutral	0.132368	13	anon-ECA1	0.0659	13	C	T	NA	NA
X5_17246782	Downstream	AT5TE62320	HELITRONY3	Helitron	Block	17.2	Flanking	-0.0207191	-0.040417	neutral	0.132368	13	anon-ECA1	0.0659	13	T	C	NA	NA
X5_6110471	Downstream	AT5TE22125	ARNOLDY2	MuDR	Block	10.68	Flanking	-0.0141943	0.052424	neutral	0.132368	13	anon-ECA1	0.0659	13	G	A	NA	NA
X1_12215026	Downstream	AT1TE39660	ATREP10D	Helitron	Solitary	38.28	Away	0.0489458	-0.0309195	neutral	0.134436	13	anon-ECA1	0.0659	13	G	A	NA	NA
X1_20981460	Downstream	AT1TE69285	ATDNAI27T9A	MuDR	Isolated	0	Genic	0.0152771	0.0097339	neutral	0.134436	13	anon-ECA1	0.0659	13	G	T	NA	NA
X3_9885974	Downstream	AT3TE41150	HELITRONY1A	Helitron	Block	33.62	Away	-0.0106317	-0.0113895	neutral	0.126163	13	anon-ECA1	0.0658	13	C	A	NA	NA
X2_1277140	Downstream	AT2TE05780	BRODYAGA1A	MuDR	Isolated	14.04	Flanking	0.0153076	0.00308098	neutral	0.126163	13	anon-ECA1	0.0658	13	T	A	NA	NA
X2_19529619	Downstream	AT2TE89040	ATREP10B	Helitron	Block	17.92	Flanking	-0.0812608	-0.0151065	neutral	0.128232	13	anon-ECA1	0.0658	13	A	C	NA	NA
X3_10444589	Downstream	AT3TE43380	ATREP1	Helitron	Block	0	Genic	-0.0473938	-0.0275885	neutral	0.128232	13	anon-ECA1	0.0658	13	G	A	NA	NA
X3_10647648	Downstream	AT3TE44250	HELITRONY1D	Helitron	Block	19.13	Flanking	0.0157615	-0.0130301	neutral	0.128232	13	anon-ECA1	0.0658	13	T	C	NA	NA
X4_10591298	Downstream	AT4TE48430	ATHPOGON3	Mariner	Block	29.65	Flanking	0.111924	0.0189197	neutral	0.128232	13	anon-ECA1	0.0658	13	T	C	NA	NA
X1_6951048	Downstream	AT1TE22460	ATDNAI27T9A	MuDR	Isolated	0	Genic	-0.00368479	-0.0119948	neutral	0.128232	13	anon-ECA1	0.0658	13	G	A	NA	NA
X5_24723182	Downstream	AT5TE88960	ATDNA2T9C	MuDR	Block	13.6	Flanking	-0.0118157	0.0560582	neutral	0.128232	13	anon-ECA1	0.0658	13	A	G	NA	NA
X5_9156544	Downstream	AT5TE33120	RathE2_cons	SINE	Solitary	21.61	Flanking	0.123659	-0.0355214	neutral	0.128232	13	anon-ECA1	0.0658	13	C	G	NA	NA
X2_6638747	Downstream	AT2TE27050	ATENSPM6	CACTA	Isolated	0	Genic	0.139504	-0.000769593	neutral	0.1303	13	anon-ECA1	0.0658	13	T	C	NA	NA
X1_19451239	Downstream	AT1TE64390	ATCOPIA94	Copia	Isolated	48.72	Away	-0.0357738	0.094417	neutral	0.1303	13	anon-ECA1	0.0658	13	A	T	NA	NA
X1_29341299	Downstream	AT1TE95985	ATHATN6	HAT	Block	0	Genic	0.0129091	-0.0496256	neutral	0.1303	13	anon-ECA1	0.0658	13	A	T	NA	NA
X3_15602232	Downstream	AT3TE63070	HELITRONY3	Helitron	Isolated	13	Flanking	0.0781343	-0.0117835	neutral	0.1303	13	anon-ECA1	0.0658	13	G	T	NA	NA
X5_17218897	Downstream	AT5TE62210	ATENSPM9	CACTA	Block	0	Genic	-0.0209545	-0.0419167	neutral	0.132368	13	anon-ECA1	0.0658	13	G	A	NA	NA
X1_11007413	Downstream	AT1TE35535	HELITRONY3	Helitron	Block	29.29	Flanking	0.0143889	-0.038991	neutral	0.132368	13	anon-ECA1	0.0658	13	C	T	NA	NA
X2_5009767	Downstream	AT2TE20535	ATREP2A	Helitron	Block	26.91	Flanking	-0.030451	0.0197935	neutral	0.132368	13	anon-ECA1	0.0658	13	A	T	NA	NA
X3_1246615	Downstream	AT3TE05240	ATREP3	Helitron	Solitary	0	Genic	0.0694543	-0.0311826	neutral	0.132368	13	anon-ECA1	0.0658	13	T	C	NA	NA
X4_9861809	Downstream	AT4TE44745	ATHPOGON1	Mariner	Block	4.47	Flanking	-0.0209616	-0.0211589	neutral	0.132368	13	anon-ECA1	0.0658	13	T	C	NA	NA
X4_9576483	Downstream	AT4TE43250	META1	Copia	Block	14.46	Flanking	0.0126923	0.00986407	neutral	0.134436	13	anon-ECA1	0.0658	13	C	T	NA	NA
X1_25495208	Downstream	AT1TE83640	ATREP10A	Helitron	Solitary	0	Genic	-0.00240686	-0.044068	neutral	0.134436	13	anon-ECA1	0.0658	13	C	T	NA	NA
X5_6108806	Downstream	AT5TE22120	ATREP15	Helitron	Block	9.38	Flanking	-0.0132599	0.0541455	neutral	0.134436	13	anon-ECA1	0.0658	13	T	G	NA	NA
X2_291121	Downstream	AT2TE01195	ATMU1	MuDR	Block	0	Genic	-0.0420251	0.0114635	neutral	0.134436	13	anon-ECA1	0.0658	13	C	T	NA	NA
X3_11438909	Downstream	AT3TE47675	ATREP15	Helitron	Block	84.58	Away	-0.0205902	-0.0474736	neutral	0.126163	13	anon-ECA1	0.0657	13	T	C	NA	NA
X4_859254	Downstream	AT4TE04410	ATMU1	MuDR	Block	56.51	Away	0.0048846	0.0157994	neutral	0.126163	13	anon-ECA1	0.0657	13	C	T	NA	NA
X1_12505760	Downstream	AT1TE40700	ATREP11	Helitron	Block	12.25	Flanking	-0.036571	-0.0367909	neutral	0.128232	13	anon-ECA1	0.0657	13	C	A	NA	NA
X3_11112522	Downstream	AT3TE46225	HELITRONY1A	Helitron	Block	41.3	Away	-0.0143174	0.0219992	neutral	0.128232	13	anon-ECA1	0.0657	13	C	T	NA	NA
X5_6109453	Downstream	AT5TE22120	ATREP15	Helitron	Block	9.38	Flanking	-0.0125125	0.057509	neutral	0.128232	13	anon-ECA1	0.0657	13	G	A	NA	NA
X1_18288186	Downstream	AT1TE60595	HELITRONY1D	Helitron	Isolated	16.49	Flanking	0.083102	0.0239534	neutral	0.1303	13	anon-ECA1	0.0657	13	T	A	NA	NA
X1_24898625	Downstream	AT1TE81805	ATREP19	Helitron	Block	47.6	Away	-0.0436206	-0.0256344	neutral	0.1303	13	anon-ECA1	0.0657	13	A	G	NA	NA
X3_19466115	Downstream	AT3TE79015	ATREP5	Helitron	Block	0	Genic	-0.0196117	-0.0425186	neutral	0.1303	13	anon-ECA1	0.0657	13	G	T	NA	NA
X2_1417224	Downstream	AT2TE06500	ATLINE1_3A	LINE	Isolated	17.49	Flanking	0.138018	-0.0221132	neutral	0.1303	13	anon-ECA1	0.0657	13	A	T	NA	NA
X1_21652895	Downstream	AT1TE71450	BRODYAGA1	MuDR	Block	22.56	Flanking	0.0193474	-0.0205151	neutral	0.1303	13	anon-ECA1	0.0657	13	A	T	NA	NA
X3_6482882	Downstream	AT3TE27250	ATCOPIA5	Copia	Block	0	Genic	-0.0183085	-0.0291998	neutral	0.132368	13	anon-ECA1	0.0657	13	A	G	NA	NA
X5_7058992	Downstream	AT5TE25545	HELITRONY1A	Helitron	Block	48.91	Away	-0.0509035	-0.0439714	neutral	0.132368	13	anon-ECA1	0.0657	13	G	A	NA	NA
X3_8326006	Downstream	AT3TE34905	BRODYAGA2	MuDR	Isolated	25.02	Flanking	-0.00733609	-0.01957	neutral	0.132368	13	anon-ECA1	0.0657	13	C	T	NA	NA
X3_16537633	Downstream	AT3TE67035	ATSINE4	SINE	Block	0	Genic	-0.0387169	0.0136372	neutral	0.132368	13	anon-ECA1	0.0657	13	A	G	NA	NA
X4_7577206	Downstream	AT4TE33095	ATHATN7	HAT	Block	25.59	Flanking	-0.0393381	0.0179421	neutral	0.134436	13	anon-ECA1	0.0657	13	T	C	NA	NA
X4_2449933	Downstream	AT4TE11400	ATREP11	Helitron	Block	7.94	Flanking	0.0799299	-0.0031144	neutral	0.134436	13	anon-ECA1	0.0657	13	A	G	NA	NA
X4_5430495	Downstream	AT4TE22725	ATREP11	Helitron	Block	43.36	Away	-0.00574506	0.00496225	neutral	0.134436	13	anon-ECA1	0.0657	13	A	G	NA	NA
X3_18597267	Downstream	AT3TE75450	ATDNA2T9A	MuDR	Solitary	0	Genic	0.0210851	0.0641446	neutral	0.134436	13	anon-ECA1	0.0657	13	G	A	NA	NA
X5_10490562	Downstream	AT5TE38245	ATHILA8B	Gypsy	Block	58.92	Away	0.0592208	-0.0189194	neutral	0.126163	13	anon-ECA1	0.0656	13	T	C	NA	NA
X2_1662045	Downstream	AT2TE07700	ATREP11	Helitron	Block	10.1	Flanking	0.102325	0.0396875	neutral	0.126163	13	anon-ECA1	0.0656	13	A	G	NA	NA
X3_9194411	Downstream	AT3TE38420	HELITRONY1D	Helitron	Solitary	20.64	Flanking	-0.0338853	-0.0403518	neutral	0.126163	13	anon-ECA1	0.0656	13	A	G	NA	NA
X5_8452826	Downstream	AT5TE30585	ATREP15	Helitron	Block	18.81	Flanking	0.00419745	-0.0171944	neutral	0.126163	13	anon-ECA1	0.0656	13	G	A	NA	NA
X1_13109812	Downstream	AT1TE42825	VANDAL17	MuDR	Isolated	0	Genic	-0.00681454	0.0147379	neutral	0.126163	13	anon-ECA1	0.0656	13	C	G	NA	NA
X5_4091012	Downstream	AT5TE14820	ATCOPIA28	Copia	Solitary	38.51	Away	-0.00676305	-0.0738667	neutral	0.128232	13	anon-ECA1	0.0656	13	T	C	NA	NA
X3_9886003	Downstream	AT3TE41150	HELITRONY1A	Helitron	Block	33.62	Away	-0.00919919	-0.0094372	neutral	0.128232	13	anon-ECA1	0.0656	13	T	A	NA	NA
X4_5155506	Downstream	AT4TE21395	HELITRONY3	Helitron	Block	36.88	Away	0.081871	-0.0207817	neutral	0.128232	13	anon-ECA1	0.0656	13	G	A	NA	NA
X1_21417821	Downstream	AT1TE70700	ATLINE1_6	LINE	Isolated	22.65	Flanking	-0.0429412	-0.00136491	neutral	0.128232	13	anon-ECA1	0.0656	13	A	G	NA	NA
X3_20725743	Downstream	AT3TE84280	VANDAL22	MuDR	Block	15.97	Flanking	0.0134525	0.0491444	neutral	0.128232	13	anon-ECA1	0.0656	13	C	T	NA	NA
X1_11660453	Downstream	AT1TE37755	ATREP1	Helitron	Block	14.73	Flanking	0.000947435	-0.00889381	neutral	0.1303	13	anon-ECA1	0.0656	13	A	G	NA	NA
X2_10040854	Downstream	AT2TE42940	HELITRONY3	Helitron	Block	23.13	Flanking	-0.00648818	0.08345	neutral	0.1303	13	anon-ECA1	0.0656	13	C	T	NA	NA
X3_10744411	Downstream	AT3TE44650	ATREP15	Helitron	Block	6.78	Flanking	0.0317921	-0.0531939	neutral	0.1303	13	anon-ECA1	0.0656	13	T	G	NA	NA
X2_5059876	Downstream	AT2TE20815	ATLINE1A	LINE	Block	67.51	Away	0.116141	0.0142666	neutral	0.1303	13	anon-ECA1	0.0656	13	T	G	NA	NA
X1_24257396	Downstream	AT1TE79770	BRODYAGA1A	MuDR	Isolated	16.76	Flanking	0.0307976	-0.01931	neutral	0.1303	13	anon-ECA1	0.0656	13	T	C	NA	NA
X5_6408838	Downstream	AT5TE23190	ATCOPIA89	Copia	Block	6.86	Flanking	-0.0299441	0.0592807	neutral	0.132368	13	anon-ECA1	0.0656	13	T	G	NA	NA
X2_8436417	Downstream	AT2TE35200	ATREP15	Helitron	Block	27.93	Flanking	-0.00329451	0.0428242	neutral	0.132368	13	anon-ECA1	0.0656	13	A	G	NA	NA
X5_8654619	Downstream	AT5TE31300	ARNOLDY2	MuDR	Block	23.47	Flanking	0.020166	-0.0228395	neutral	0.132368	13	anon-ECA1	0.0656	13	C	T	NA	NA
X2_14485278	Downstream	AT2TE64160	ATREP10D	Helitron	Isolated	5	Flanking	0.00382594	0.0422202	neutral	0.134436	13	anon-ECA1	0.0656	13	T	C	NA	NA
X4_11673019	Downstream	AT4TE53950	ATREP10B	Helitron	Block	0	Genic	0.00312365	-0.0334889	neutral	0.134436	13	anon-ECA1	0.0656	13	A	G	NA	NA
X5_6108625	Downstream	AT5TE22120	ATREP15	Helitron	Block	9.38	Flanking	-0.0144819	0.0554902	neutral	0.134436	13	anon-ECA1	0.0656	13	A	G	NA	NA
X5_16871616	Downstream	AT5TE60905	HELITRONY1D	Helitron	Block	0	Genic	-0.0435703	-0.0357495	neutral	0.134436	13	anon-ECA1	0.0656	13	A	G	NA	NA
X3_11522785	Downstream	AT3TE47975	ATENSPM11	CACTA	Block	77.2	Away	0.0248581	-0.0565811	neutral	0.126163	13	anon-ECA1	0.0655	13	A	T	NA	NA
X1_2586183	Downstream	AT1TE08410	ATREP15	Helitron	Block	6.78	Flanking	-0.0271582	0.0078768	neutral	0.126163	13	anon-ECA1	0.0655	13	A	G	NA	NA
X1_20012712	Downstream	AT1TE66150	RathE3_cons	SINE	Block	24.04	Flanking	-0.0400178	-0.00705109	neutral	0.128232	13	anon-ECA1	0.0655	13	A	C	NA	NA
X2_6023596	Downstream	AT2TE24515	ATCOPIA77	Copia	Block	0	Genic	-0.0505785	0.000301843	neutral	0.1303	13	anon-ECA1	0.0655	13	T	G	NA	NA
X2_2969289	Downstream	AT2TE12950	ATHAT2	HAT	Block	76.22	Away	-0.0235157	-0.0529768	neutral	0.1303	13	anon-ECA1	0.0655	13	A	G	NA	NA
X4_6183035	Downstream	AT4TE26180	ATREP10D	Helitron	Block	0	Genic	-0.0423199	-0.00148453	neutral	0.1303	13	anon-ECA1	0.0655	13	G	T	NA	NA
X4_8719710	Downstream	AT4TE38920	HELITRONY3	Helitron	Solitary	14.07	Flanking	-0.00578962	0.0651707	neutral	0.1303	13	anon-ECA1	0.0655	13	G	T	NA	NA
X4_17229450	Downstream	AT4TE83060	ATREP3	Helitron	Isolated	1.73	Flanking	0.0174136	-0.018006	neutral	0.1303	13	anon-ECA1	0.0655	13	T	G	NA	NA
X5_15501507	Downstream	AT5TE56035	ATMUN1	MuDR	Isolated	2	Flanking	0.1056	-0.00535536	neutral	0.1303	13	anon-ECA1	0.0655	13	A	C	NA	NA
X1_15939147	Downstream	AT1TE52530	ATREP3	Helitron	Block	19.29	Flanking	0.0106143	-0.0175959	neutral	0.132368	13	anon-ECA1	0.0655	13	C	A	NA	NA
X4_5229981	Downstream	AT4TE21775	ATREP15	Helitron	Block	20.88	Flanking	-0.0334746	-0.00450532	neutral	0.132368	13	anon-ECA1	0.0655	13	A	G	NA	NA
X4_10318118	Downstream	AT4TE47040	ATREP15	Helitron	Solitary	16.79	Flanking	-0.00420252	0.0624797	neutral	0.132368	13	anon-ECA1	0.0655	13	A	G	NA	NA
X5_23086036	Downstream	AT5TE83040	HELITRONY3	Helitron	Solitary	8.12	Flanking	-0.0153051	-0.0629687	neutral	0.132368	13	anon-ECA1	0.0655	13	G	C	NA	NA
X5_26964973	Downstream	AT5TE97150	ATREP9	Helitron	Solitary	0	Genic	0.0741321	0.103032	neutral	0.132368	13	anon-ECA1	0.0655	13	G	A	NA	NA
X1_19909814	Downstream	AT1TE65815	ATLINE1_1	LINE	Block	17.32	Flanking	0.0196003	0.0814147	neutral	0.132368	13	anon-ECA1	0.0655	13	C	T	NA	NA
X1_12638054	Downstream	AT1TE41275	ATENSPM3	CACTA	Isolated	12.29	Flanking	0.00379546	-0.0544645	neutral	0.134436	13	anon-ECA1	0.0655	13	A	G	NA	NA
X1_20403988	Downstream	AT1TE67385	ATREP6	Helitron	Isolated	1.73	Flanking	0.0959108	0.0194253	neutral	0.134436	13	anon-ECA1	0.0655	13	C	T	NA	NA
X5_9156545	Downstream	AT5TE33120	RathE2_cons	SINE	Solitary	21.61	Flanking	0.120714	-0.035742	neutral	0.126163	13	anon-ECA1	0.0654	13	A	C	NA	NA
X4_5234862	Downstream	AT4TE21795	ATREP4	Helitron	Block	42.18	Away	-0.0425189	0.0483988	neutral	0.128232	13	anon-ECA1	0.0654	13	T	A	NA	NA
X1_13035186	Downstream	AT1TE42535	TSCL	LINE	Block	27.62	Flanking	0.009954	-0.0214422	neutral	0.128232	13	anon-ECA1	0.0654	13	T	C	NA	NA
X3_16499476	Downstream	AT3TE66875	ATLINE2	LINE	Block	35.52	Away	-0.0127589	-0.0748196	neutral	0.128232	13	anon-ECA1	0.0654	13	C	T	NA	NA
X4_8669322	Downstream	AT4TE38660	ATLINE1A	LINE	Solitary	26.96	Flanking	-0.0229414	-0.00021224	neutral	0.128232	13	anon-ECA1	0.0654	13	G	A	NA	NA
X1_17385625	Downstream	AT1TE57575	ATENSPM5	CACTA	Isolated	20.2	Flanking	-0.00884701	0.0197183	neutral	0.1303	13	anon-ECA1	0.0654	13	T	C	NA	NA
X3_12010448	Downstream	AT3TE50050	ATHILA8B	Gypsy	Block	120.4	Away	-0.003322	-0.0541333	neutral	0.1303	13	anon-ECA1	0.0654	13	T	C	NA	NA
X3_16139585	Downstream	AT3TE65320	HELITRONY1D	Helitron	Block	0	Genic	0.00257888	-0.0283013	neutral	0.1303	13	anon-ECA1	0.0654	13	C	A	NA	NA
X3_16551105	Downstream	AT3TE67095	ATREP10B	Helitron	Block	15.43	Flanking	-0.00735352	-0.0275568	neutral	0.1303	13	anon-ECA1	0.0654	13	G	T	NA	NA
X4_8214056	Downstream	AT4TE36330	ATREP15	Helitron	Isolated	25.61	Flanking	0.0237017	-0.0158654	neutral	0.132368	13	anon-ECA1	0.0654	13	A	C	NA	NA
X1_23216391	Downstream	AT1TE76530	ATREP3	Helitron	Block	24.31	Flanking	0.00166134	0.0546002	neutral	0.134436	13	anon-ECA1	0.0654	13	C	A	NA	NA
X4_8210270	Downstream	AT4TE36320	ATREP15	Helitron	Isolated	0	Genic	0.0173147	-0.0158068	neutral	0.134436	13	anon-ECA1	0.0654	13	T	G	NA	NA
X5_9014621	Downstream	AT5TE32625	ATLINE1A	LINE	Block	17.75	Flanking	-0.00125005	0.0804916	neutral	0.134436	13	anon-ECA1	0.0654	13	C	T	NA	NA
X2_2561106	Downstream	AT2TE11525	VANDAL17	MuDR	Block	138.54	Away	-0.0588191	-0.0324176	neutral	0.134436	13	anon-ECA1	0.0654	13	A	T	NA	NA
X2_6732170	Downstream	AT2TE27500	BRODYAGA2	MuDR	Block	46.11	Away	-0.0675445	-0.00723808	neutral	0.134436	13	anon-ECA1	0.0654	13	T	C	NA	NA
X5_19502788	Downstream	AT5TE70180	BRODYAGA1A	MuDR	Isolated	0	Genic	-0.039594	0.0641186	neutral	0.134436	13	anon-ECA1	0.0654	13	G	C	NA	NA
X4_11795843	Downstream	AT4TE54570	ATHATN3A	HAT	Solitary	27.39	Flanking	0.050323	-0.0389688	neutral	0.126163	13	anon-ECA1	0.0653	13	G	T	NA	NA
X3_8173343	Downstream	AT3TE34225	ATREP10D	Helitron	Block	0	Genic	-0.0313051	0.00314003	neutral	0.126163	13	anon-ECA1	0.0653	13	C	T	NA	NA
X5_8452823	Downstream	AT5TE30585	ATREP15	Helitron	Block	18.81	Flanking	0.00272611	-0.0187199	neutral	0.126163	13	anon-ECA1	0.0653	13	A	G	NA	NA
X3_20725705	Downstream	AT3TE84280	VANDAL22	MuDR	Block	15.97	Flanking	0.0146022	0.0486019	neutral	0.126163	13	anon-ECA1	0.0653	13	A	C	NA	NA
X5_17654436	Downstream	AT5TE63775	BRODYAGA2	MuDR	Block	53.43	Away	-0.00930549	-0.0506568	neutral	0.126163	13	anon-ECA1	0.0653	13	T	A	NA	NA
X3_7365971	Downstream	AT3TE30955	ATCOPIA57	Copia	Isolated	0	Genic	-0.0151798	-0.0517355	neutral	0.128232	13	anon-ECA1	0.0653	13	T	A	NA	NA
X1_24721509	Downstream	AT1TE81210	TAT1_ATH	Gypsy	Isolated	43.98	Away	-0.018138	-0.019552	neutral	0.128232	13	anon-ECA1	0.0653	13	T	G	NA	NA
X5_18075049	Downstream	AT5TE65190	ATREP10A	Helitron	Block	12.25	Flanking	-0.0349677	-0.00950377	neutral	0.128232	13	anon-ECA1	0.0653	13	T	C	NA	NA
X1_17071203	Downstream	AT1TE56505	ATLINE1A	LINE	Block	21.28	Flanking	-0.017876	-0.00632965	neutral	0.128232	13	anon-ECA1	0.0653	13	A	G	NA	NA
X2_1255073	Downstream	AT2TE05675	ATLINE2	LINE	Block	68.73	Away	-0.0415597	0.0371702	neutral	0.128232	13	anon-ECA1	0.0653	13	A	G	NA	NA
X2_1472969	Downstream	AT2TE06820	ATENSPM4	CACTA	Isolated	50.81	Away	-0.0430808	0.0365934	neutral	0.1303	13	anon-ECA1	0.0653	13	A	G	NA	NA
X2_2528634	Downstream	AT2TE11445	VANDAL16	MuDR	Block	59	Away	-0.00506337	-0.0609292	neutral	0.1303	13	anon-ECA1	0.0653	13	A	G	NA	NA
X2_10574327	Downstream	AT2TE45380	HELITRON4	Helitron	Solitary	8.25	Flanking	-0.0208574	0.0779361	neutral	0.132368	13	anon-ECA1	0.0653	13	G	A	NA	NA
X5_1062867	Downstream	AT5TE03875	ATHATN1	HAT	Block	14.11	Flanking	0.0365785	-0.0184992	neutral	0.134436	13	anon-ECA1	0.0653	13	A	C	NA	NA
X2_8025981	Downstream	AT2TE33320	ATREP10D	Helitron	Isolated	42.54	Away	-0.0201353	-0.0113636	neutral	0.134436	13	anon-ECA1	0.0653	13	C	G	NA	NA
X5_22538954	Downstream	AT5TE81105	ATREP11A	Helitron	Isolated	14.76	Flanking	0.143635	-0.00156628	neutral	0.134436	13	anon-ECA1	0.0653	13	G	A	NA	NA
X2_12386974	Downstream	AT2TE54050	ATLINE1_6	LINE	Isolated	32.68	Away	0.000756091	-0.0718251	neutral	0.134436	13	anon-ECA1	0.0653	13	T	A	NA	NA
X3_8325790	Downstream	AT3TE34905	BRODYAGA2	MuDR	Isolated	25.02	Flanking	-0.0309104	0.0516272	neutral	0.134436	13	anon-ECA1	0.0653	13	A	C	NA	NA
X3_17877711	Downstream	AT3TE72420	BRODYAGA1A	MuDR	Solitary	22.38	Flanking	-0.00220568	-0.0411092	neutral	0.134436	13	anon-ECA1	0.0653	13	A	T	NA	NA
X5_21712192	Downstream	AT5TE78210	HELITRONY1D	Helitron	Block	7.21	Flanking	0.0240221	-0.030881	neutral	0.126163	13	anon-ECA1	0.0652	13	C	T	NA	NA
X1_16924183	Downstream	AT1TE56030	DT1	Mariner	Block	16.4	Flanking	-0.0120319	-0.0553532	neutral	0.126163	13	anon-ECA1	0.0652	13	A	G	NA	NA
X4_6941926	Downstream	AT4TE29940	ATDNATA1	Mariner	Isolated	20.3	Flanking	-0.0150417	0.034935	neutral	0.126163	13	anon-ECA1	0.0652	13	T	G	NA	NA
X3_9394104	Downstream	AT3TE39230	ATREP3	Helitron	Block	0	Genic	-0.0512452	0.0341673	neutral	0.128232	13	anon-ECA1	0.0652	13	T	C	NA	NA
X3_19466116	Downstream	AT3TE79015	ATREP5	Helitron	Block	0	Genic	-0.0261066	-0.0414035	neutral	0.128232	13	anon-ECA1	0.0652	13	A	C	NA	NA
X4_9923245	Downstream	AT4TE45035	ATREP6	Helitron	Block	6.08	Flanking	-0.0136853	0.0014421	neutral	0.128232	13	anon-ECA1	0.0652	13	G	T	NA	NA
X2_5925401	Downstream	AT2TE24140	ATLINE1A	LINE	Isolated	0	Genic	-0.0472222	0.0508039	neutral	0.128232	13	anon-ECA1	0.0652	13	T	C	NA	NA
X2_193302	Downstream	AT2TE00735	ATREP10B	Helitron	Block	34.1	Away	-0.0839592	0.00241244	neutral	0.1303	13	anon-ECA1	0.0652	13	T	G	NA	NA
X5_7077818	Downstream	AT5TE25605	ATREP10A	Helitron	Block	0	Genic	-0.0337116	0.0480067	neutral	0.1303	13	anon-ECA1	0.0652	13	A	T	NA	NA
X4_6628587	Downstream	AT4TE28380	TSCL	LINE	Block	17.83	Flanking	-0.0151821	0.0225687	neutral	0.1303	13	anon-ECA1	0.0652	13	C	G	NA	NA
X5_8511698	Downstream	AT5TE30795	RathE3_cons	SINE	Block	27.8	Flanking	-0.0668974	0.00608681	neutral	0.1303	13	anon-ECA1	0.0652	13	G	A	NA	NA
X5_18030181	Downstream	AT5TE65020	META1	Copia	Block	0	Genic	-0.0187007	0.00451534	neutral	0.132368	13	anon-ECA1	0.0652	13	C	T	NA	NA
X1_28829341	Downstream	AT1TE94305	ATREP10D	Helitron	Block	11.87	Flanking	-0.0288168	0.0399605	neutral	0.132368	13	anon-ECA1	0.0652	13	C	A	NA	NA
X2_462784	Downstream	AT2TE01970	HELITRONY3	Helitron	Solitary	0	Genic	-0.0493062	-0.0301557	neutral	0.132368	13	anon-ECA1	0.0652	13	T	C	NA	NA
X5_6108570	Downstream	AT5TE22120	ATREP15	Helitron	Block	9.38	Flanking	-0.0158278	0.0567615	neutral	0.132368	13	anon-ECA1	0.0652	13	C	T	NA	NA
X5_18499006	Downstream	AT5TE66575	ATREP1	Helitron	Block	12.04	Flanking	-0.0925953	-0.0183122	neutral	0.132368	13	anon-ECA1	0.0652	13	C	T	NA	NA
X2_1159501	Downstream	AT2TE05245	ATLINE1_4	LINE	Isolated	22.23	Flanking	-0.0128094	-0.0285702	neutral	0.132368	13	anon-ECA1	0.0652	13	C	G	NA	NA
X3_1813260	Downstream	AT3TE07610	ARNOLD2	MuDR	Solitary	0	Genic	-0.0273472	0.0522003	neutral	0.132368	13	anon-ECA1	0.0652	13	A	G	NA	NA
X5_25218470	Downstream	AT5TE90710	ATDNA2T9C	MuDR	Solitary	0	Genic	-0.0365455	0.0553577	neutral	0.132368	13	anon-ECA1	0.0652	13	C	A	NA	NA
X2_2955984	Downstream	AT2TE12860	ATENSPM4	CACTA	Isolated	7.87	Flanking	-0.0646811	-0.0237177	neutral	0.134436	13	anon-ECA1	0.0652	13	A	C	NA	NA
X1_10521334	Downstream	AT1TE34000	ATCOPIA13	Copia	Isolated	76.62	Away	-0.0216784	-0.0180768	neutral	0.134436	13	anon-ECA1	0.0652	13	T	C	NA	NA
X4_6914200	Downstream	AT4TE29825	ATIS112A	Harbinger	Block	73.55	Away	-0.0741833	-0.00805765	neutral	0.134436	13	anon-ECA1	0.0652	13	A	T	NA	NA
X3_3685869	Downstream	AT3TE15490	ATREP10D	Helitron	Block	30.05	Flanking	0.00606903	0.00250756	neutral	0.134436	13	anon-ECA1	0.0652	13	T	C	NA	NA
X1_26853252	Downstream	AT1TE87870	ATTIRX1C	Mariner	Solitary	8.12	Flanking	-0.0216595	-0.00773776	neutral	0.134436	13	anon-ECA1	0.0652	13	G	A	NA	NA
X4_4199079	Downstream	AT4TE18110	BRODYAGA2	MuDR	Block	16.82	Flanking	-0.0217618	0.0595324	neutral	0.134436	13	anon-ECA1	0.0652	13	T	C	NA	NA
X4_16547877	Downstream	AT4TE79490	ATDNA2T9C	MuDR	Solitary	0	Genic	-0.0143417	0.0110819	neutral	0.134436	13	anon-ECA1	0.0652	13	G	A	NA	NA
X4_10801791	Downstream	AT4TE49500	ATREP10B	Helitron	Block	35.3	Away	-0.013684	-0.0205342	neutral	0.126163	13	anon-ECA1	0.0651	13	C	T	NA	NA
X5_6412462	Downstream	AT5TE23200	ATREP10D	Helitron	Isolated	0	Genic	4.99e-05	-0.0179049	neutral	0.126163	13	anon-ECA1	0.0651	13	G	T	NA	NA
X1_20015879	Downstream	AT1TE66160	ATLINE1_5	LINE	Block	23	Flanking	0.0939778	0.0257452	neutral	0.126163	13	anon-ECA1	0.0651	13	C	T	NA	NA
X5_9517415	Downstream	AT5TE34570	BRODYAGA2	MuDR	Block	44.36	Away	0.0351953	0.092624	neutral	0.126163	13	anon-ECA1	0.0651	13	C	T	NA	NA
X1_26360912	Downstream	AT1TE86330	ATREP10D	Helitron	Block	15.33	Flanking	0.00289669	-0.0607934	neutral	0.128232	13	anon-ECA1	0.0651	13	A	C	NA	NA
X3_20496676	Downstream	AT3TE83330	HELITRONY3	Helitron	Solitary	16.09	Flanking	-0.0444797	0.0349378	neutral	0.128232	13	anon-ECA1	0.0651	13	T	G	NA	NA
X5_16212720	Downstream	AT5TE58590	ATREP11	Helitron	Block	33.33	Away	-0.0203286	-0.00169773	neutral	0.128232	13	anon-ECA1	0.0651	13	C	A	NA	NA
X3_16480299	Downstream	AT3TE66810	ATLINE1A	LINE	Isolated	20.35	Flanking	-0.00934769	-0.0820092	neutral	0.128232	13	anon-ECA1	0.0651	13	T	A	NA	NA
X5_14733203	Downstream	AT5TE53095	ATHPOGON3	Mariner	Block	32.08	Away	-0.00918174	-0.034465	neutral	0.128232	13	anon-ECA1	0.0651	13	T	C	NA	NA
X4_6182994	Downstream	AT4TE26180	ATREP10D	Helitron	Block	0	Genic	-0.0440415	0.00447551	neutral	0.1303	13	anon-ECA1	0.0651	13	A	C	NA	NA
X5_18699913	Downstream	AT5TE67320	ATLINE1_3A	LINE	Isolated	0	Genic	-0.056068	0.0896581	neutral	0.1303	13	anon-ECA1	0.0651	13	T	C	NA	NA
X3_2257920	Downstream	AT3TE09500	LIMPET1	MuDR	Block	27.69	Flanking	0.0356122	0.0585027	neutral	0.1303	13	anon-ECA1	0.0651	13	A	G	NA	NA
X5_4678859	Downstream	AT5TE16930	ATREP10D	Helitron	Solitary	21.77	Flanking	-0.0194131	0.0259933	neutral	0.132368	13	anon-ECA1	0.0651	13	A	G	NA	NA
X5_26964964	Downstream	AT5TE97150	ATREP9	Helitron	Solitary	0	Genic	0.0705035	0.100726	neutral	0.132368	13	anon-ECA1	0.0651	13	T	C	NA	NA
X3_6404222	Downstream	AT3TE26955	DT1	Mariner	Block	13.75	Flanking	0.00245861	-0.0588144	neutral	0.134436	13	anon-ECA1	0.0651	13	A	G	NA	NA
X4_4198863	Downstream	AT4TE18110	BRODYAGA2	MuDR	Block	16.82	Flanking	-0.0207918	0.0574844	neutral	0.134436	13	anon-ECA1	0.0651	13	A	G	NA	NA
X5_26811249	Downstream	AT5TE96580	BRODYAGA1A	MuDR	Solitary	29.5	Flanking	-0.0176196	0.0952614	neutral	0.134436	13	anon-ECA1	0.0651	13	C	T	NA	NA
X2_5998583	Downstream	AT2TE24400	ATIS112A	Harbinger	Block	124.99	Away	-0.0781897	-0.0256223	neutral	0.126163	13	anon-ECA1	0.065	13	T	C	NA	NA
X1_7752547	Downstream	AT1TE24935	HELITRONY1D	Helitron	Block	4.47	Flanking	0.0776197	-0.0156514	neutral	0.126163	13	anon-ECA1	0.065	13	G	T	NA	NA
X1_22062626	Downstream	AT1TE72855	ATREP5	Helitron	Block	41.34	Away	-0.00831293	0.0108116	neutral	0.126163	13	anon-ECA1	0.065	13	T	C	NA	NA
X5_16060917	Downstream	AT5TE57995	HELITRONY1D	Helitron	Block	0	Genic	0.0693804	-0.0474423	neutral	0.126163	13	anon-ECA1	0.065	13	C	T	NA	NA
X4_2509100	Downstream	AT4TE11715	ATSINE4	SINE	Isolated	13.96	Flanking	0.00141538	-0.042655	neutral	0.126163	13	anon-ECA1	0.065	13	T	C	NA	NA
X3_20807347	Downstream	AT3TE84630	ATHILA7	Gypsy	Isolated	12.45	Flanking	-0.0204692	0.058831	neutral	0.128232	13	anon-ECA1	0.065	13	A	G	NA	NA
X1_4134992	Downstream	AT1TE13440	ATREP11	Helitron	Block	4.9	Flanking	-0.0010194	-0.018821	neutral	0.128232	13	anon-ECA1	0.065	13	T	A	NA	NA
X5_5263778	Downstream	AT5TE19065	HELITRON4	Helitron	Isolated	24.54	Flanking	-0.0222066	0.0919616	neutral	0.128232	13	anon-ECA1	0.065	13	A	G	NA	NA
X4_6858810	Downstream	AT4TE29540	ATMUN1	MuDR	Solitary	1.41	Flanking	0.0258656	-0.0907367	neutral	0.128232	13	anon-ECA1	0.065	13	A	G	NA	NA
X1_21477286	Downstream	AT1TE70875	ATCOPIA39	Copia	Block	37.87	Away	0.129115	-0.0436275	neutral	0.1303	13	anon-ECA1	0.065	13	C	T	NA	NA
X1_18982317	Downstream	AT1TE62875	HELITRONY3	Helitron	Block	27.82	Flanking	-0.0535181	-0.032178	neutral	0.1303	13	anon-ECA1	0.065	13	T	C	NA	NA
X3_16679223	Downstream	AT3TE67580	ATREP1	Helitron	Block	0	Genic	-0.0384858	0.0323812	neutral	0.1303	13	anon-ECA1	0.065	13	G	A	NA	NA
X4_6182993	Downstream	AT4TE26180	ATREP10D	Helitron	Block	0	Genic	-0.0440415	0.00447551	neutral	0.1303	13	anon-ECA1	0.065	13	A	T	NA	NA
X4_17598139	Downstream	AT4TE84980	ATREP4	Helitron	Isolated	0	Genic	-0.0300127	-0.0437676	neutral	0.1303	13	anon-ECA1	0.065	13	G	A	NA	NA
X3_18597183	Downstream	AT3TE75450	ATDNA2T9A	MuDR	Solitary	0	Genic	0.0199957	0.0637285	neutral	0.1303	13	anon-ECA1	0.065	13	A	G	NA	NA
X5_6408305	Downstream	AT5TE23190	ATCOPIA89	Copia	Block	6.86	Flanking	-0.0389669	0.0458884	neutral	0.132368	13	anon-ECA1	0.065	13	G	A	NA	NA
X2_10843680	Downstream	AT2TE46580	HARBINGER	Harbinger	Isolated	0	Genic	0.0216177	-0.0131238	neutral	0.132368	13	anon-ECA1	0.065	13	C	T	NA	NA
X3_6462235	Downstream	AT3TE27185	ATREP9	Helitron	Isolated	12.45	Flanking	0.0165863	0.00867119	neutral	0.132368	13	anon-ECA1	0.065	13	A	G	NA	NA
X3_16533727	Downstream	AT3TE67015	ATREP1	Helitron	Block	17.23	Flanking	-0.0452836	0.0200301	neutral	0.132368	13	anon-ECA1	0.065	13	G	A	NA	NA
X1_1851754	Downstream	AT1TE06060	ATREP19	Helitron	Solitary	16.16	Flanking	-0.0159493	0.0328156	neutral	0.134436	13	anon-ECA1	0.065	13	A	G	NA	NA
X4_7262782	Downstream	AT4TE31620	BRODYAGA1A	MuDR	Isolated	17.26	Flanking	-0.00146713	-0.013168	neutral	0.134436	13	anon-ECA1	0.065	13	G	C	NA	NA
X3_8796799	Downstream	AT3TE36865	ATREP6	Helitron	Block	11.87	Flanking	-0.0383965	0.0171515	neutral	0.126163	13	anon-ECA1	0.0649	13	T	C	NA	NA
X4_2628893	Downstream	AT4TE12305	ATREP11	Helitron	Block	31.61	Flanking	-0.0164708	-0.0737292	neutral	0.126163	13	anon-ECA1	0.0649	13	T	C	NA	NA
X1_17070627	Downstream	AT1TE56505	ATLINE1A	LINE	Block	21.28	Flanking	-0.020504	-0.00571825	neutral	0.126163	13	anon-ECA1	0.0649	13	A	G	NA	NA
X3_6344611	Downstream	AT3TE26690	ATLINE1_3A	LINE	Block	39.77	Away	0.000467355	-0.0208593	neutral	0.126163	13	anon-ECA1	0.0649	13	A	G	NA	NA
X2_11739961	Downstream	AT2TE51030	ATHILA7A	Gypsy	Isolated	15.43	Flanking	0.000339266	-0.0516186	neutral	0.128232	13	anon-ECA1	0.0649	13	T	C	NA	NA
X2_8158041	Downstream	AT2TE33895	ATREP15	Helitron	Block	19.7	Flanking	-0.0282577	0.0394578	neutral	0.128232	13	anon-ECA1	0.0649	13	C	T	NA	NA
X4_6032208	Downstream	AT4TE25410	ATREP4	Helitron	Block	51.85	Away	-0.0200269	0.00741696	neutral	0.128232	13	anon-ECA1	0.0649	13	A	G	NA	NA
X4_2691395	Downstream	AT4TE12580	ATMU6N1	MuDR	Block	27.86	Flanking	0.109636	0.00873066	neutral	0.128232	13	anon-ECA1	0.0649	13	T	C	NA	NA
X5_1656223	Downstream	AT5TE05980	ATREP10A	Helitron	Block	22.69	Flanking	-0.0272572	0.00385473	neutral	0.1303	13	anon-ECA1	0.0649	13	A	C	NA	NA
X2_12415768	Downstream	AT2TE54200	ATMU10	MuDR	Isolated	0	Genic	0.141892	-0.00339673	neutral	0.1303	13	anon-ECA1	0.0649	13	T	A	NA	NA
X3_6462243	Downstream	AT3TE27185	ATREP9	Helitron	Isolated	12.45	Flanking	0.0148922	0.00777632	neutral	0.132368	13	anon-ECA1	0.0649	13	T	G	NA	NA
X3_16679155	Downstream	AT3TE67580	ATREP1	Helitron	Block	0	Genic	-0.0315673	0.0473614	neutral	0.132368	13	anon-ECA1	0.0649	13	A	G	NA	NA
X5_16869828	Downstream	AT5TE60910	VANDAL8	MuDR	Block	0	Genic	-0.048044	-0.0337279	neutral	0.132368	13	anon-ECA1	0.0649	13	T	C	NA	NA
X3_2102769	Downstream	AT3TE08860	ATENSPM6	CACTA	Solitary	0	Genic	0.0871273	0.0455973	neutral	0.134436	13	anon-ECA1	0.0649	13	A	G	NA	NA
X2_19224224	Downstream	AT2TE87560	ATREP3	Helitron	Solitary	44.42	Away	-0.0374932	0.0206689	neutral	0.134436	13	anon-ECA1	0.0649	13	G	T	NA	NA
X5_6108840	Downstream	AT5TE22120	ATREP15	Helitron	Block	9.38	Flanking	-0.0112991	0.0509478	neutral	0.134436	13	anon-ECA1	0.0649	13	C	T	NA	NA
X5_6108945	Downstream	AT5TE22120	ATREP15	Helitron	Block	9.38	Flanking	-0.0128099	0.0552192	neutral	0.134436	13	anon-ECA1	0.0649	13	T	A	NA	NA
X5_17970889	Downstream	AT5TE64845	RathE1_cons	SINE	Isolated	15.97	Flanking	-0.0220475	0.0630527	neutral	0.134436	13	anon-ECA1	0.0649	13	T	C	NA	NA
X4_14393523	Downstream	AT4TE68060	ATREP15	Helitron	Block	17.09	Flanking	0.00225118	-0.0464505	neutral	0.126163	13	anon-ECA1	0.0648	13	T	G	NA	NA
X4_12393874	Downstream	AT4TE57630	VANDAL8	MuDR	Solitary	15.78	Flanking	0.128932	0.0118149	neutral	0.126163	13	anon-ECA1	0.0648	13	T	G	NA	NA
X1_21018595	Downstream	AT1TE69400	TAT1_ATH	Gypsy	Isolated	28.84	Flanking	-0.0331884	-0.0375908	neutral	0.128232	13	anon-ECA1	0.0648	13	A	G	NA	NA
X4_4865766	Downstream	AT4TE20245	ATHILA8B	Gypsy	Block	30.38	Flanking	-0.0235612	-0.00121268	neutral	0.128232	13	anon-ECA1	0.0648	13	C	T	NA	NA
X1_10363693	Downstream	AT1TE33490	TA11	LINE	Solitary	29.58	Flanking	0.127901	-0.0048408	neutral	0.128232	13	anon-ECA1	0.0648	13	A	G	NA	NA
X3_10824718	Downstream	AT3TE44990	ATLINEIII	LINE	Block	19.52	Flanking	-0.00574069	-0.00052999	neutral	0.128232	13	anon-ECA1	0.0648	13	T	A	NA	NA
X2_12415496	Downstream	AT2TE54200	ATMU10	MuDR	Isolated	0	Genic	0.143194	-0.00553997	neutral	0.128232	13	anon-ECA1	0.0648	13	A	G	NA	NA
X3_8820602	Downstream	AT3TE36950	ATMUNX1	MuDR	Isolated	12.29	Flanking	-0.035722	0.0144362	neutral	0.1303	13	anon-ECA1	0.0648	13	G	T	NA	NA
X3_15097814	Downstream	AT3TE61505	ATLINE1_1	LINE	Block	52.55	Away	-0.00937735	-0.0158113	neutral	0.132368	13	anon-ECA1	0.0648	13	C	G	NA	NA
X4_42579	Downstream	AT4TE00205	ATTIRTA1	Mariner	Isolated	13.71	Flanking	-0.00577836	0.0895867	neutral	0.132368	13	anon-ECA1	0.0648	13	C	T	NA	NA
X5_9938556	Downstream	AT5TE36180	VANDAL14	MuDR	Solitary	53.34	Away	0.0364807	-0.0300981	neutral	0.132368	13	anon-ECA1	0.0648	13	G	C	NA	NA
X5_20748475	Downstream	AT5TE74740	ATMUN1	MuDR	Isolated	8.19	Flanking	-0.0262861	0.0345677	neutral	0.132368	13	anon-ECA1	0.0648	13	G	A	NA	NA
X2_3795076	Downstream	AT2TE16315	ATCOPIA95	Copia	Block	7.21	Flanking	-0.0077028	-0.0625832	neutral	0.134436	13	anon-ECA1	0.0648	13	T	G	NA	NA
X1_20464384	Downstream	AT1TE67585	ATREP10D	Helitron	Block	21.31	Flanking	0.0742026	0.0663101	neutral	0.134436	13	anon-ECA1	0.0648	13	A	G	NA	NA
X5_7639857	Downstream	AT5TE27600	ATREP10B	Helitron	Block	0	Genic	0.0454142	0.00542255	neutral	0.134436	13	anon-ECA1	0.0648	13	A	G	NA	NA
X1_11865673	Downstream	AT1TE38460	BRODYAGA2	MuDR	Block	22.63	Flanking	-0.0285675	-0.038229	neutral	0.134436	13	anon-ECA1	0.0648	13	A	G	NA	NA
X4_4199164	Downstream	AT4TE18110	BRODYAGA2	MuDR	Block	16.82	Flanking	-0.0196737	0.0585701	neutral	0.134436	13	anon-ECA1	0.0648	13	G	A	NA	NA
X4_6079043	Downstream	AT4TE25635	VANDAL8	MuDR	Block	27.69	Flanking	-0.0289558	-0.0390888	neutral	0.134436	13	anon-ECA1	0.0648	13	G	A	NA	NA
X1_22380795	Downstream	AT1TE73870	ATCOPIA21	Copia	Isolated	14.18	Flanking	0.0272325	0.0469638	neutral	0.126163	13	anon-ECA1	0.0647	13	T	C	NA	NA
X2_1431751	Downstream	AT2TE06575	ATREP7	Helitron	Block	22.41	Flanking	-0.0351977	0.0350663	neutral	0.126163	13	anon-ECA1	0.0647	13	A	G	NA	NA
X2_8893029	Downstream	AT2TE37435	ATREP12	Helitron	Block	14.8	Flanking	0.119744	-0.0130549	neutral	0.126163	13	anon-ECA1	0.0647	13	C	G	NA	NA
X5_9498675	Downstream	AT5TE34475	ATREP19	Helitron	Block	15.59	Flanking	-0.0275948	0.00973161	neutral	0.126163	13	anon-ECA1	0.0647	13	A	G	NA	NA
X5_9498690	Downstream	AT5TE34475	ATREP19	Helitron	Block	15.59	Flanking	-0.0273378	0.00628122	neutral	0.126163	13	anon-ECA1	0.0647	13	G	A	NA	NA
X5_19739566	Downstream	AT5TE71020	ATREP10B	Helitron	Block	0	Genic	-0.0432345	0.00152934	neutral	0.126163	13	anon-ECA1	0.0647	13	C	T	NA	NA
X3_19359258	Downstream	AT3TE78555	HELITRONY3	Helitron	Block	36.74	Away	-0.0326109	0.0636167	neutral	0.128232	13	anon-ECA1	0.0647	13	C	T	NA	NA
X1_11863731	Downstream	AT1TE38450	ATHAT10	HAT	Block	44.51	Away	-0.00948685	-0.0232672	neutral	0.1303	13	anon-ECA1	0.0647	13	G	A	NA	NA
X5_19744838	Downstream	AT5TE71040	ATREP10D	Helitron	Block	12.21	Flanking	0.0115056	-0.0293517	neutral	0.1303	13	anon-ECA1	0.0647	13	C	A	NA	NA
X5_8157519	Downstream	AT5TE29520	ATCOPIA95	Copia	Isolated	29.43	Flanking	-0.0126389	0.073343	neutral	0.132368	13	anon-ECA1	0.0647	13	G	A	NA	NA
X2_1574093	Downstream	AT2TE07230	HELITRONY1D	Helitron	Block	4.47	Flanking	-0.00592314	0.00637184	neutral	0.132368	13	anon-ECA1	0.0647	13	C	G	NA	NA
X2_8159839	Downstream	AT2TE33910	ATREP6	Helitron	Isolated	11.27	Flanking	-0.0275008	0.0451315	neutral	0.132368	13	anon-ECA1	0.0647	13	T	C	NA	NA
X1_24640975	Downstream	AT1TE80920	ARNOLD1	MuDR	Block	5.1	Flanking	0.0270055	0.00773794	neutral	0.132368	13	anon-ECA1	0.0647	13	C	T	NA	NA
X1_19659247	Downstream	AT1TE65010	ATREP10B	Helitron	Isolated	7.81	Flanking	0.0197086	-0.0199079	neutral	0.134436	13	anon-ECA1	0.0647	13	T	A	NA	NA
X4_1436644	Downstream	AT4TE07320	ATREP15	Helitron	Block	40.02	Away	-0.0552593	0.0843627	neutral	0.134436	13	anon-ECA1	0.0647	13	T	G	NA	NA
X4_8623992	Downstream	AT4TE38410	ATGP9B	Gypsy	Isolated	0	Genic	-0.0610266	-0.0552688	neutral	0.126163	13	anon-ECA1	0.0646	13	T	C	NA	NA
X1_9747980	Downstream	AT1TE31385	HARBINGER	Harbinger	Isolated	0	Genic	-0.0204988	0.0482025	neutral	0.126163	13	anon-ECA1	0.0646	13	G	T	NA	NA
X3_1389903	Downstream	AT3TE05865	HELITRONY1D	Helitron	Isolated	9.64	Flanking	0.0225729	-0.0335431	neutral	0.126163	13	anon-ECA1	0.0646	13	G	C	NA	NA
X3_8173451	Downstream	AT3TE34225	ATREP10D	Helitron	Block	0	Genic	-0.0173993	-0.058649	neutral	0.126163	13	anon-ECA1	0.0646	13	T	A	NA	NA
X1_11959174	Downstream	AT1TE38700	ATLINE1_2	LINE	Block	14.32	Flanking	-0.0162553	0.00590523	neutral	0.126163	13	anon-ECA1	0.0646	13	A	T	NA	NA
X1_26881743	Downstream	AT1TE87970	ATREP2	Helitron	Block	26.44	Flanking	-0.0347657	-0.0265234	neutral	0.128232	13	anon-ECA1	0.0646	13	G	C	NA	NA
X2_15336314	Downstream	AT2TE68335	ATDNAI27T9A	MuDR	Isolated	0	Genic	0.0210309	-0.0399902	neutral	0.128232	13	anon-ECA1	0.0646	13	G	T	NA	NA
X5_6408840	Downstream	AT5TE23190	ATCOPIA89	Copia	Block	6.86	Flanking	-0.0241008	0.0597784	neutral	0.1303	13	anon-ECA1	0.0646	13	A	C	NA	NA
X3_9842526	Downstream	AT3TE40975	ATREP15	Helitron	Block	0	Genic	0.0229646	0.0500353	neutral	0.1303	13	anon-ECA1	0.0646	13	C	T	NA	NA
X5_6108847	Downstream	AT5TE22120	ATREP15	Helitron	Block	9.38	Flanking	-0.0146493	0.0535262	neutral	0.1303	13	anon-ECA1	0.0646	13	C	G	NA	NA
X5_14872910	Downstream	AT5TE53610	HELITRONY3	Helitron	Block	0	Genic	-0.00341814	-0.0106041	neutral	0.1303	13	anon-ECA1	0.0646	13	A	G	NA	NA
X5_18257480	Downstream	AT5TE65710	ATLINE1_1	LINE	Solitary	14.39	Flanking	-0.021151	0.0221442	neutral	0.1303	13	anon-ECA1	0.0646	13	C	T	NA	NA
X5_4553788	Downstream	AT5TE16470	ATDNAI27T9C	MuDR	Solitary	0	Genic	0.0170221	-0.0586025	neutral	0.1303	13	anon-ECA1	0.0646	13	C	T	NA	NA
X2_10368534	Downstream	AT2TE44430	ATREP10D	Helitron	Block	17.69	Flanking	-0.00258094	0.0286707	neutral	0.132368	13	anon-ECA1	0.0646	13	A	G	NA	NA
X2_14573786	Downstream	AT2TE64585	ATREP1	Helitron	Block	16.09	Flanking	-0.0108591	-0.0406699	neutral	0.132368	13	anon-ECA1	0.0646	13	G	A	NA	NA
X4_5299356	Downstream	AT4TE22065	ATDNA12T3_2	unknown	unknown	41.8	Away	0.0715065	0.106536	neutral	0.132368	13	anon-ECA1	0.0646	13	T	C	NA	NA
X4_9407037	Downstream	AT4TE42470	ATREP1	Helitron	Isolated	5.83	Flanking	0.0138321	0.0106365	neutral	0.134436	13	anon-ECA1	0.0646	13	T	C	NA	NA
X4_6239127	Downstream	AT4TE26490	ATLINE1_3A	LINE	Isolated	0	Genic	-0.0232855	0.0740547	neutral	0.134436	13	anon-ECA1	0.0646	13	T	C	NA	NA
X1_9482927	Downstream	AT1TE30555	ATENSPM2	CACTA	Isolated	0	Genic	0.0088081	0.0128093	neutral	0.126163	13	anon-ECA1	0.0645	13	T	C	NA	NA
X3_9885956	Downstream	AT3TE41150	HELITRONY1A	Helitron	Block	33.62	Away	-0.0113229	-0.0100167	neutral	0.126163	13	anon-ECA1	0.0645	13	G	A	NA	NA
X4_11634016	Downstream	AT4TE53740	ATREP5	Helitron	Block	30.56	Flanking	-0.0554184	0.0529161	neutral	0.126163	13	anon-ECA1	0.0645	13	A	G	NA	NA
X5_10292644	Downstream	AT5TE37595	LIMPET1	MuDR	Block	29.92	Flanking	-0.0622216	0.0359963	neutral	0.126163	13	anon-ECA1	0.0645	13	G	T	NA	NA
X3_15794497	Downstream	AT3TE63860	RathE3_cons	SINE	Isolated	37.82	Away	-0.0172107	-0.0295801	neutral	0.126163	13	anon-ECA1	0.0645	13	A	G	NA	NA
X5_6408511	Downstream	AT5TE23190	ATCOPIA89	Copia	Block	6.86	Flanking	-0.0386028	0.0661243	neutral	0.128232	13	anon-ECA1	0.0645	13	A	G	NA	NA
X1_8265597	Downstream	AT1TE26620	SIMPLEGUY1	Harbinger	Block	20.47	Flanking	0.0490733	0.0193685	neutral	0.128232	13	anon-ECA1	0.0645	13	A	G	NA	NA
X1_7527665	Downstream	AT1TE24250	ATREP3	Helitron	Block	42.15	Away	-0.00149334	-0.0514658	neutral	0.128232	13	anon-ECA1	0.0645	13	A	C	NA	NA
X1_19025715	Downstream	AT1TE63025	ATREP10B	Helitron	Block	0	Genic	-0.0257095	0.0399384	neutral	0.128232	13	anon-ECA1	0.0645	13	G	A	NA	NA
X2_2245866	Downstream	AT2TE10380	HELITRONY1E	Helitron	Block	37.99	Away	-0.0505107	0.0457723	neutral	0.128232	13	anon-ECA1	0.0645	13	A	C	NA	NA
X2_16559473	Downstream	AT2TE74400	ATREP10B	Helitron	Isolated	15.1	Flanking	0.073799	0.0672658	neutral	0.128232	13	anon-ECA1	0.0645	13	A	G	NA	NA
X2_9378468	Downstream	AT2TE39820	ATLINE1_2	LINE	Block	16.22	Flanking	-0.069287	0.00868964	neutral	0.128232	13	anon-ECA1	0.0645	13	G	T	NA	NA
X3_15693239	Downstream	AT3TE63465	ATLINE1_6	LINE	Isolated	56.17	Away	-0.032585	-0.0551948	neutral	0.128232	13	anon-ECA1	0.0645	13	A	G	NA	NA
X2_8085725	Downstream	AT2TE33570	ATMUNX1	MuDR	Isolated	25.4	Flanking	-0.0334303	0.0229303	neutral	0.128232	13	anon-ECA1	0.0645	13	C	T	NA	NA
X3_10530416	Downstream	AT3TE43740	VANDAL22	MuDR	Block	23.83	Flanking	0.0421488	-0.00381501	neutral	0.128232	13	anon-ECA1	0.0645	13	T	C	NA	NA
X5_15794856	Downstream	AT5TE57010	ATDNA2T9A	MuDR	Isolated	5.83	Flanking	-0.0229648	-0.064257	neutral	0.128232	13	anon-ECA1	0.0645	13	A	G	NA	NA
X1_16583250	Downstream	AT1TE54645	ATENSPM9	CACTA	Block	43.87	Away	-0.0591675	0.0610914	neutral	0.1303	13	anon-ECA1	0.0645	13	C	T	NA	NA
X5_24660364	Downstream	AT5TE88740	ATENSPM6	CACTA	Block	0	Genic	-0.0472836	0.0948289	neutral	0.1303	13	anon-ECA1	0.0645	13	T	G	NA	NA
X5_6408841	Downstream	AT5TE23190	ATCOPIA89	Copia	Block	6.86	Flanking	-0.0242648	0.0592884	neutral	0.1303	13	anon-ECA1	0.0645	13	G	T	NA	NA
X2_8784763	Downstream	AT2TE36880	ATGP9B	Gypsy	Solitary	25.61	Flanking	-0.017253	0.0971654	neutral	0.1303	13	anon-ECA1	0.0645	13	A	G	NA	NA
X2_7885630	Downstream	AT2TE32640	ATREP1	Helitron	Block	0	Genic	-0.0216151	0.0158561	neutral	0.1303	13	anon-ECA1	0.0645	13	C	A	NA	NA
X3_8602174	Downstream	AT3TE36060	HELITRONY1B	Helitron	Block	32.48	Away	-0.0455241	0.0139725	neutral	0.1303	13	anon-ECA1	0.0645	13	A	G	NA	NA
X5_6108509	Downstream	AT5TE22120	ATREP15	Helitron	Block	9.38	Flanking	-0.0167172	0.0556784	neutral	0.1303	13	anon-ECA1	0.0645	13	A	T	NA	NA
X4_78472	Downstream	AT4TE00375	VANDAL22	MuDR	Block	37.78	Away	0.0118579	-0.0465561	neutral	0.1303	13	anon-ECA1	0.0645	13	A	G	NA	NA
X4_6209973	Downstream	AT4TE26325	ATDNA12T3_2	unknown	unknown	70.38	Away	-0.0183536	0.0762686	neutral	0.1303	13	anon-ECA1	0.0645	13	T	C	NA	NA
X1_3935382	Downstream	AT1TE12810	ATREP3	Helitron	Isolated	36.81	Away	0.00295218	0.102416	neutral	0.132368	13	anon-ECA1	0.0645	13	T	C	NA	NA
X1_23878438	Downstream	AT1TE78570	ATREP2A	Helitron	Block	22.14	Flanking	0.00141367	0.0489246	neutral	0.132368	13	anon-ECA1	0.0645	13	G	A	NA	NA
X2_14260737	Downstream	AT2TE63090	HELITRONY3	Helitron	Isolated	9.43	Flanking	-0.0045826	-0.0778801	neutral	0.132368	13	anon-ECA1	0.0645	13	A	G	NA	NA
X3_16424085	Downstream	AT3TE66555	ATREP1	Helitron	Block	47.51	Away	0.0976524	0.0330782	neutral	0.132368	13	anon-ECA1	0.0645	13	G	A	NA	NA
X3_19358900	Downstream	AT3TE78555	HELITRONY3	Helitron	Block	36.74	Away	-0.0315436	0.0649055	neutral	0.132368	13	anon-ECA1	0.0645	13	G	T	NA	NA
X4_1932451	Downstream	AT4TE09335	RathE1_cons	SINE	Solitary	0	Genic	0.141735	0.0169498	neutral	0.132368	13	anon-ECA1	0.0645	13	G	A	NA	NA
X2_10289005	Downstream	AT2TE44040	ATHATN3	HAT	Block	0	Genic	-0.0170889	0.00624525	neutral	0.134436	13	anon-ECA1	0.0645	13	T	C	NA	NA
X1_18280187	Downstream	AT1TE60580	ATREP4	Helitron	Block	0	Genic	-0.0103692	-0.00779019	neutral	0.134436	13	anon-ECA1	0.0645	13	A	G	NA	NA
X3_9393515	Downstream	AT3TE39230	ATREP3	Helitron	Block	0	Genic	0.0020042	-0.0234762	neutral	0.128232	13	anon-ECA1	0.0644	13	A	G	NA	NA
X5_19029537	Downstream	AT5TE68460	ATREP3	Helitron	Isolated	28.81	Flanking	-0.00428143	0.00548045	neutral	0.128232	13	anon-ECA1	0.0644	13	C	G	NA	NA
X1_20402296	Downstream	AT1TE67380	ATENSPM1	CACTA	Isolated	0	Genic	0.0807971	0.0285538	neutral	0.1303	13	anon-ECA1	0.0644	13	G	A	NA	NA
X1_20403910	Downstream	AT1TE67385	ATREP6	Helitron	Isolated	1.73	Flanking	0.0951833	0.0213981	neutral	0.1303	13	anon-ECA1	0.0644	13	A	T	NA	NA
X4_15510318	Downstream	AT4TE74010	HELITRONY1D	Helitron	Isolated	7.55	Flanking	0.139482	0.0435713	neutral	0.1303	13	anon-ECA1	0.0644	13	G	T	NA	NA
X5_14841069	Downstream	AT5TE53495	VANDAL1	MuDR	Block	0	Genic	-0.00960253	-0.043698	neutral	0.1303	13	anon-ECA1	0.0644	13	C	G	NA	NA
X3_7039638	Downstream	AT3TE29570	RathE1_cons	SINE	Block	19.6	Flanking	0.0180153	-0.0200684	neutral	0.1303	13	anon-ECA1	0.0644	13	A	G	NA	NA
X5_10860455	Downstream	AT5TE39460	ATREP10D	Helitron	Block	10.15	Flanking	0.00290679	0.0291009	neutral	0.134436	13	anon-ECA1	0.0644	13	A	T	NA	NA
X4_4198957	Downstream	AT4TE18110	BRODYAGA2	MuDR	Block	16.82	Flanking	-0.0225106	0.0568398	neutral	0.134436	13	anon-ECA1	0.0644	13	A	G	NA	NA
X1_3069890	Downstream	AT1TE09960	ATREP4	Helitron	Isolated	0	Genic	-0.0169809	-0.0355717	neutral	0.126163	13	anon-ECA1	0.0643	13	T	C	NA	NA
X1_12696550	Downstream	AT1TE41405	ATREP10B	Helitron	Block	0	Genic	-0.0579495	-0.0123346	neutral	0.126163	13	anon-ECA1	0.0643	13	C	T	NA	NA
X1_12696562	Downstream	AT1TE41405	ATREP10B	Helitron	Block	0	Genic	0.0474027	0.0202114	neutral	0.126163	13	anon-ECA1	0.0643	13	G	A	NA	NA
X3_1389906	Downstream	AT3TE05865	HELITRONY1D	Helitron	Isolated	9.64	Flanking	0.0216544	-0.0397829	neutral	0.126163	13	anon-ECA1	0.0643	13	T	C	NA	NA
X5_9498666	Downstream	AT5TE34475	ATREP19	Helitron	Block	15.59	Flanking	-0.0294853	0.00824447	neutral	0.126163	13	anon-ECA1	0.0643	13	T	C	NA	NA
X3_3848741	Downstream	AT3TE16190	ATENSPM1	CACTA	Solitary	0	Genic	0.0780174	-0.0177471	neutral	0.128232	13	anon-ECA1	0.0643	13	G	C	NA	NA
X1_24894904	Downstream	AT1TE81780	SIMPLEHAT2	HAT	Block	12.49	Flanking	-0.0458572	-0.0131326	neutral	0.128232	13	anon-ECA1	0.0643	13	A	G	NA	NA
X1_8043168	Downstream	AT1TE25870	ATREP11	Helitron	Block	44.89	Away	-0.0282147	0.0219625	neutral	0.128232	13	anon-ECA1	0.0643	13	G	T	NA	NA
X1_12187265	Downstream	AT1TE39550	HELITRONY1D	Helitron	Block	26.63	Flanking	-0.00867276	-0.0265125	neutral	0.128232	13	anon-ECA1	0.0643	13	A	C	NA	NA
X1_22062890	Downstream	AT1TE72855	ATREP5	Helitron	Block	41.34	Away	-0.0274778	-0.0530106	neutral	0.128232	13	anon-ECA1	0.0643	13	C	G	NA	NA
X1_29245479	Downstream	AT1TE95675	ATREP2	Helitron	Block	18.22	Flanking	-0.0245739	-0.0825871	neutral	0.128232	13	anon-ECA1	0.0643	13	A	G	NA	NA
X1_13435982	Downstream	AT1TE43945	ATDNAI27T9A	MuDR	Block	29.48	Flanking	-0.034165	0.019933	neutral	0.128232	13	anon-ECA1	0.0643	13	T	G	NA	NA
X1_23216314	Downstream	AT1TE76530	ATREP3	Helitron	Block	24.31	Flanking	0.00799914	0.0541956	neutral	0.1303	13	anon-ECA1	0.0643	13	A	C	NA	NA
X5_1871223	Downstream	AT5TE06770	HELITRON2	Helitron	Solitary	0	Genic	0.0016968	-0.0114449	neutral	0.1303	13	anon-ECA1	0.0643	13	A	C	NA	NA
X5_9339053	Downstream	AT5TE33815	HELITRONY3	Helitron	Block	226.97	Away	-0.0333597	0.0607655	neutral	0.1303	13	anon-ECA1	0.0643	13	A	T	NA	NA
X5_19673565	Downstream	AT5TE70800	ATREP4	Helitron	Block	39.7	Away	-0.0179575	-0.0423865	neutral	0.1303	13	anon-ECA1	0.0643	13	T	C	NA	NA
X3_8594541	Downstream	AT3TE36030	VANDAL18	MuDR	Block	69.72	Away	-0.0250302	0.0648786	neutral	0.1303	13	anon-ECA1	0.0643	13	C	T	NA	NA
X2_10021062	Downstream	AT2TE42855	ATREP5	Helitron	Block	13.86	Flanking	-0.0266524	0.071487	neutral	0.132368	13	anon-ECA1	0.0643	13	T	C	NA	NA
X4_2522268	Downstream	AT4TE11790	HELITRONY1D	Helitron	Block	0	Genic	0.00993691	-0.0390526	neutral	0.132368	13	anon-ECA1	0.0643	13	A	T	NA	NA
X4_9726840	Downstream	AT4TE44040	HELITRONY1D	Helitron	Block	10.49	Flanking	-0.00465158	-0.00259818	neutral	0.132368	13	anon-ECA1	0.0643	13	A	G	NA	NA
X5_20165604	Downstream	AT5TE72620	ATREP10A	Helitron	Block	24.33	Flanking	0.0537654	0.0177279	neutral	0.132368	13	anon-ECA1	0.0643	13	A	T	NA	NA
X2_10144215	Downstream	AT2TE43410	ATHATN2	HAT	Isolated	16.06	Flanking	-0.0403567	0.00944422	neutral	0.126163	13	anon-ECA1	0.0642	13	A	T	NA	NA
X5_6109452	Downstream	AT5TE22120	ATREP15	Helitron	Block	9.38	Flanking	-0.0115547	0.054486	neutral	0.126163	13	anon-ECA1	0.0642	13	A	G	NA	NA
X1_1501399	Downstream	AT1TE04920	BRODYAGA2	MuDR	Solitary	0	Genic	-0.0233345	0.0752079	neutral	0.126163	13	anon-ECA1	0.0642	13	A	C	NA	NA
X5_2509950	Downstream	AT5TE09100	ATCOPIA87	Copia	Solitary	11.09	Flanking	-0.0437471	0.0828562	neutral	0.128232	13	anon-ECA1	0.0642	13	T	C	NA	NA
X3_14953939	Downstream	AT3TE60990	ATREP3	Helitron	Block	35.71	Away	-0.0235807	-0.0235011	neutral	0.128232	13	anon-ECA1	0.0642	13	C	G	NA	NA
X2_283602	Downstream	AT2TE01150	RathE3_cons	SINE	Isolated	15	Flanking	-0.0379278	0.0176484	neutral	0.128232	13	anon-ECA1	0.0642	13	G	A	NA	NA
X3_9405387	Downstream	AT3TE39280	RathE3_cons	SINE	Isolated	26.13	Flanking	-0.0155621	-0.0327993	neutral	0.128232	13	anon-ECA1	0.0642	13	C	T	NA	NA
X2_17252775	Downstream	AT2TE77780	ATREP3	Helitron	Block	6.63	Flanking	0.00163974	-0.0276839	neutral	0.1303	13	anon-ECA1	0.0642	13	G	T	NA	NA
X5_17425898	Downstream	AT5TE62945	ATLINE1_6	LINE	Block	21.02	Flanking	-0.0220027	-0.0417751	neutral	0.1303	13	anon-ECA1	0.0642	13	A	T	NA	NA
X1_20981584	Downstream	AT1TE69285	ATDNAI27T9A	MuDR	Isolated	0	Genic	-0.0336335	-0.0190606	neutral	0.1303	13	anon-ECA1	0.0642	13	T	C	NA	NA
X3_18597159	Downstream	AT3TE75450	ATDNA2T9A	MuDR	Solitary	0	Genic	0.0207387	0.0620324	neutral	0.1303	13	anon-ECA1	0.0642	13	C	T	NA	NA
X4_4199269	Downstream	AT4TE18110	BRODYAGA2	MuDR	Block	16.82	Flanking	-0.0188287	0.0587137	neutral	0.1303	13	anon-ECA1	0.0642	13	A	G	NA	NA
X5_6110447	Downstream	AT5TE22125	ARNOLDY2	MuDR	Block	10.68	Flanking	-0.0156272	0.0524283	neutral	0.1303	13	anon-ECA1	0.0642	13	G	T	NA	NA
X3_6482871	Downstream	AT3TE27250	ATCOPIA5	Copia	Block	0	Genic	-0.0123956	-0.0292237	neutral	0.132368	13	anon-ECA1	0.0642	13	G	C	NA	NA
X2_10843447	Downstream	AT2TE46580	HARBINGER	Harbinger	Isolated	0	Genic	0.0202102	-0.0113208	neutral	0.132368	13	anon-ECA1	0.0642	13	C	G	NA	NA
X1_23216403	Downstream	AT1TE76530	ATREP3	Helitron	Block	24.31	Flanking	-0.0031511	0.0505113	neutral	0.132368	13	anon-ECA1	0.0642	13	T	C	NA	NA
X4_5474892	Downstream	AT4TE22925	ATREP10D	Helitron	Block	44.11	Away	-0.0200813	-0.0249229	neutral	0.132368	13	anon-ECA1	0.0642	13	A	G	NA	NA
X4_6309412	Downstream	AT4TE26830	ATREP3	Helitron	Block	16.12	Flanking	-0.030825	-0.0305866	neutral	0.132368	13	anon-ECA1	0.0642	13	T	C	NA	NA
X5_4520471	Downstream	AT5TE16360	HARBINGER	Harbinger	Isolated	28.95	Flanking	-0.0513507	-0.0400165	neutral	0.134436	13	anon-ECA1	0.0642	13	A	G	NA	NA
X1_26853287	Downstream	AT1TE87870	ATTIRX1C	Mariner	Solitary	8.12	Flanking	-0.023011	-0.00708762	neutral	0.134436	13	anon-ECA1	0.0642	13	A	G	NA	NA
X1_11180663	Downstream	AT1TE36135	ATMUN1	MuDR	Block	13.78	Flanking	-0.0245458	0.0167529	neutral	0.134436	13	anon-ECA1	0.0642	13	C	T	NA	NA
X4_8108195	Downstream	AT4TE35790	ATGP5	Gypsy	Block	29.1	Flanking	-0.00120409	-0.0521803	neutral	0.126163	13	anon-ECA1	0.0641	13	T	A	NA	NA
X1_18897058	Downstream	AT1TE62590	ATREP1	Helitron	Block	15.23	Flanking	-0.0392397	0.000896354	neutral	0.126163	13	anon-ECA1	0.0641	13	T	A	NA	NA
X2_559869	Downstream	AT2TE02420	ATREP10A	Helitron	Block	13.75	Flanking	0.0267234	-0.0361297	neutral	0.126163	13	anon-ECA1	0.0641	13	C	G	NA	NA
X4_110399	Downstream	AT4TE00540	ATREP11	Helitron	Block	16.73	Flanking	-0.0432335	-0.0116848	neutral	0.126163	13	anon-ECA1	0.0641	13	C	T	NA	NA
X4_12263558	Downstream	AT4TE56965	ATREP4	Helitron	Block	35.75	Away	0.0563581	-0.0263927	neutral	0.126163	13	anon-ECA1	0.0641	13	T	A	NA	NA
X3_7374782	Downstream	AT3TE30975	unknown	unknown	unknown	unknown	unknown	-0.0122657	-0.0548202	neutral	0.126163	13	anon-ECA1	0.0641	13	T	C	NA	NA
X1_9956551	Downstream	AT1TE32100	ATREP15	Helitron	Block	12.77	Flanking	-0.0287712	0.0899067	neutral	0.128232	13	anon-ECA1	0.0641	13	C	A	NA	NA
X1_22453312	Downstream	AT1TE74085	ATREP3	Helitron	Block	12	Flanking	-0.0158127	-0.00149771	neutral	0.128232	13	anon-ECA1	0.0641	13	A	C	NA	NA
X1_23431774	Downstream	AT1TE77155	ATREP19	Helitron	Block	12.88	Flanking	-0.000850711	-0.0356911	neutral	0.128232	13	anon-ECA1	0.0641	13	C	A	NA	NA
X5_18648838	Downstream	AT5TE67135	ATREP10B	Helitron	Block	0	Genic	-0.0207298	0.0973081	neutral	0.1303	13	anon-ECA1	0.0641	13	G	A	NA	NA
X1_3935781	Downstream	AT1TE12810	ATREP3	Helitron	Isolated	36.81	Away	0.0104322	0.0965181	neutral	0.132368	13	anon-ECA1	0.0641	13	C	A	NA	NA
X4_42687	Downstream	AT4TE00205	ATTIRTA1	Mariner	Isolated	13.71	Flanking	-0.00675313	0.0844196	neutral	0.132368	13	anon-ECA1	0.0641	13	A	C	NA	NA
X4_13538367	Downstream	AT4TE63705	VANDAL8	MuDR	Block	26.83	Flanking	0.022939	0.0344975	neutral	0.132368	13	anon-ECA1	0.0641	13	T	G	NA	NA
X3_3951381	Downstream	AT3TE16630	ATENSPM1A	CACTA	Solitary	0	Genic	-0.0485478	0.0221812	neutral	0.134436	13	anon-ECA1	0.0641	13	T	C	NA	NA
X1_8160760	Downstream	AT1TE26260	ATCOPIA42	Copia	Block	31.29	Flanking	-0.0155534	0.0178322	neutral	0.134436	13	anon-ECA1	0.0641	13	A	G	NA	NA
X1_23895794	Downstream	AT1TE78620	ATREP4	Helitron	Block	58.26	Away	-0.0174749	0.0803562	neutral	0.134436	13	anon-ECA1	0.0641	13	C	T	NA	NA
X2_632179	Downstream	AT2TE02680	RP1_AT	unknown	unknown	0	Genic	0.142562	-0.00194845	neutral	0.134436	13	anon-ECA1	0.0641	13	T	C	NA	NA
X1_22088106	Downstream	AT1TE72920	HELITRONY3	Helitron	Isolated	48.18	Away	0.0199136	-0.00847839	neutral	0.126163	13	anon-ECA1	0.064	13	G	A	NA	NA
X3_9860971	Downstream	AT3TE41055	ATREP5	Helitron	Block	46.48	Away	-0.0338942	0.0413777	neutral	0.126163	13	anon-ECA1	0.064	13	G	T	NA	NA
X5_7323492	Downstream	AT5TE26465	ARNOLDY2	MuDR	Block	43.73	Away	-0.085967	0.00734288	neutral	0.126163	13	anon-ECA1	0.064	13	C	T	NA	NA
X3_7040095	Downstream	AT3TE29570	RathE1_cons	SINE	Block	19.6	Flanking	0.0182338	-0.0193426	neutral	0.126163	13	anon-ECA1	0.064	13	A	G	NA	NA
X2_8516009	Downstream	AT2TE35630	ATCOPIA26	Copia	Isolated	12.73	Flanking	0.0003927	-0.0189536	neutral	0.128232	13	anon-ECA1	0.064	13	C	G	NA	NA
X2_1296208	Downstream	AT2TE05860	ATREP5	Helitron	Block	92.14	Away	-0.00586644	0.0308527	neutral	0.128232	13	anon-ECA1	0.064	13	A	G	NA	NA
X3_16679216	Downstream	AT3TE67580	ATREP1	Helitron	Block	0	Genic	-0.0382852	0.0440659	neutral	0.128232	13	anon-ECA1	0.064	13	T	A	NA	NA
X5_13711605	Downstream	AT5TE48805	ATREP3	Helitron	Block	13.78	Flanking	0.010683	-0.0297156	neutral	0.128232	13	anon-ECA1	0.064	13	A	C	NA	NA
X2_6844208	Downstream	AT2TE27870	ATCOPIA37	Copia	Solitary	0	Genic	-0.0495579	0.0673982	neutral	0.1303	13	anon-ECA1	0.064	13	G	T	NA	NA
X1_9873684	Downstream	AT1TE31775	ATREP3	Helitron	Block	0	Genic	-0.0530083	0.0586563	neutral	0.1303	13	anon-ECA1	0.064	13	T	C	NA	NA
X1_13365101	Downstream	AT1TE43725	ATREP10C	Helitron	Block	24.68	Flanking	-0.0339341	0.0184942	neutral	0.1303	13	anon-ECA1	0.064	13	T	C	NA	NA
X3_17717362	Downstream	AT3TE71770	ATREP1	Helitron	Block	0	Genic	-0.0143097	0.104551	neutral	0.1303	13	anon-ECA1	0.064	13	A	C	NA	NA
X4_9190854	Downstream	AT4TE41300	ATREP2A	Helitron	Block	35.93	Away	-0.0253287	0.0867325	neutral	0.1303	13	anon-ECA1	0.064	13	G	T	NA	NA
X3_18597192	Downstream	AT3TE75450	ATDNA2T9A	MuDR	Solitary	0	Genic	0.0196363	0.0647339	neutral	0.1303	13	anon-ECA1	0.064	13	G	T	NA	NA
X4_8634901	Downstream	AT4TE38460	BRODYAGA1	MuDR	Block	12.41	Flanking	0.0348722	-0.0463111	neutral	0.1303	13	anon-ECA1	0.064	13	T	G	NA	NA
X2_5876004	Downstream	AT2TE23940	ATGP2	Gypsy	Block	42.08	Away	-0.0108466	-0.0129896	neutral	0.132368	13	anon-ECA1	0.064	13	A	C	NA	NA
X3_16409150	Downstream	AT3TE66475	HELITRONY3	Helitron	Block	0	Genic	-0.0192844	-0.00195552	neutral	0.132368	13	anon-ECA1	0.064	13	A	G	NA	NA
X4_6413102	Downstream	AT4TE27355	VANDAL17	MuDR	Block	20.71	Flanking	-0.00372112	-0.0174774	neutral	0.132368	13	anon-ECA1	0.064	13	C	G	NA	NA
X1_5813167	Downstream	AT1TE18790	ATREP10D	Helitron	Block	8	Flanking	-0.0330997	0.0303177	neutral	0.126163	13	anon-ECA1	0.0639	13	G	A	NA	NA
X1_17081839	Downstream	AT1TE56525	HELITRONY1D	Helitron	Block	5.39	Flanking	-0.0178961	-0.00862434	neutral	0.126163	13	anon-ECA1	0.0639	13	A	G	NA	NA
X1_20006444	Downstream	AT1TE66125	HELITRONY1D	Helitron	Block	42.71	Away	-0.0401464	-0.0100172	neutral	0.126163	13	anon-ECA1	0.0639	13	C	A	NA	NA
X1_22022360	Downstream	AT1TE72720	ATREP6	Helitron	Block	12.04	Flanking	-0.00183662	0.0122478	neutral	0.126163	13	anon-ECA1	0.0639	13	C	A	NA	NA
X3_18649469	Downstream	AT3TE75655	HELITRONY3	Helitron	Isolated	21.17	Flanking	-0.000709122	-0.064598	neutral	0.126163	13	anon-ECA1	0.0639	13	C	T	NA	NA
X5_25092098	Downstream	AT5TE90280	ATDNAI27T9C	MuDR	Solitary	0	Genic	-0.0381689	0.020718	neutral	0.126163	13	anon-ECA1	0.0639	13	A	C	NA	NA
X1_23742620	Downstream	AT1TE78160	ATHAT1	HAT	Isolated	0	Genic	-0.00161626	-0.00715209	neutral	0.128232	13	anon-ECA1	0.0639	13	A	C	NA	NA
X1_18224793	Downstream	AT1TE60380	ATREP4	Helitron	Block	0	Genic	0.0183667	-0.051049	neutral	0.128232	13	anon-ECA1	0.0639	13	T	C	NA	NA
X3_16707265	Downstream	AT3TE67680	ATREP11	Helitron	Isolated	0	Genic	-0.0158124	0.0198498	neutral	0.128232	13	anon-ECA1	0.0639	13	T	A	NA	NA
X4_5646411	Downstream	AT4TE23655	HELITRONY3	Helitron	Block	67.91	Away	0.0229333	-0.0398526	neutral	0.128232	13	anon-ECA1	0.0639	13	C	A	NA	NA
X4_7039698	Downstream	AT4TE30490	ATREP10D	Helitron	Block	18.17	Flanking	0.0152024	-0.0558126	neutral	0.128232	13	anon-ECA1	0.0639	13	C	T	NA	NA
X2_6043130	Downstream	AT2TE24590	LIMPET1	MuDR	Block	7.28	Flanking	-0.0103644	-0.0312611	neutral	0.128232	13	anon-ECA1	0.0639	13	C	A	NA	NA
X1_11325912	Downstream	AT1TE36630	HELITRONY3	Helitron	Block	16.28	Flanking	-0.0358453	-0.0191292	neutral	0.1303	13	anon-ECA1	0.0639	13	C	T	NA	NA
X2_450513	Downstream	AT2TE01895	ATREP3	Helitron	Block	0	Genic	-0.0473441	-0.0292064	neutral	0.1303	13	anon-ECA1	0.0639	13	A	G	NA	NA
X5_12546680	Downstream	AT5TE44430	ATREP10D	Helitron	Block	46.7	Away	0.026275	-0.00589872	neutral	0.1303	13	anon-ECA1	0.0639	13	G	A	NA	NA
X4_7266664	Downstream	AT4TE31640	ATCOPIA74	Copia	Block	11.4	Flanking	-0.00534859	-0.00625807	neutral	0.132368	13	anon-ECA1	0.0639	13	A	G	NA	NA
X5_10994993	Downstream	AT5TE39980	ATREP3	Helitron	Isolated	11.49	Flanking	0.0311933	-0.0245002	neutral	0.132368	13	anon-ECA1	0.0639	13	A	G	NA	NA
X2_9184702	Downstream	AT2TE38885	ATREP10D	Helitron	Block	57.64	Away	-0.0356387	-0.03507	neutral	0.126163	13	anon-ECA1	0.0638	13	C	G	NA	NA
X3_15602099	Downstream	AT3TE63070	HELITRONY3	Helitron	Isolated	13	Flanking	0.0731794	-0.0147271	neutral	0.126163	13	anon-ECA1	0.0638	13	A	T	NA	NA
X3_9583573	Downstream	AT3TE40010	ATTIRX1B	Mariner	Isolated	24.94	Flanking	-0.018149	0.043922	neutral	0.126163	13	anon-ECA1	0.0638	13	C	A	NA	NA
X4_2426750	Downstream	AT4TE11310	ATREP16	MuDR	Block	0	Genic	0.00306933	-0.0608797	neutral	0.126163	13	anon-ECA1	0.0638	13	G	C	NA	NA
X2_2752999	Downstream	AT2TE12140	ATCOPIA75	Copia	Block	48.95	Away	-0.0136752	-0.0647999	neutral	0.128232	13	anon-ECA1	0.0638	13	A	G	NA	NA
X1_19440143	Downstream	AT1TE64380	ATREP10D	Helitron	Isolated	0	Genic	-0.0336846	0.0756428	neutral	0.128232	13	anon-ECA1	0.0638	13	T	G	NA	NA
X2_6740518	Downstream	AT2TE27540	ATREP3	Helitron	Block	56.52	Away	-0.039974	-0.0592776	neutral	0.128232	13	anon-ECA1	0.0638	13	G	T	NA	NA
X1_15926147	Downstream	AT1TE52495	ATLINE1A	LINE	Block	10.39	Flanking	-0.00759035	0.0206417	neutral	0.128232	13	anon-ECA1	0.0638	13	T	A	NA	NA
X2_1417221	Downstream	AT2TE06500	ATLINE1_3A	LINE	Isolated	17.49	Flanking	0.13797	-0.0209005	neutral	0.128232	13	anon-ECA1	0.0638	13	T	A	NA	NA
X2_2932157	Downstream	AT2TE12810	ATLINE1_6	LINE	Block	40.06	Away	0.000261699	-0.0482696	neutral	0.128232	13	anon-ECA1	0.0638	13	A	T	NA	NA
X3_11792661	Downstream	AT3TE49085	ATMU6N1	MuDR	Block	89.94	Away	0.000807121	0.0541179	neutral	0.128232	13	anon-ECA1	0.0638	13	T	C	NA	NA
X4_9016994	Downstream	AT4TE40420	AT9NMU1	MuDR	Isolated	12.33	Flanking	-0.00690889	0.00098876	neutral	0.128232	13	anon-ECA1	0.0638	13	G	A	NA	NA
X4_12276239	Downstream	AT4TE57015	BRODYAGA1A	MuDR	Isolated	0	Genic	-0.0325556	0.065256	neutral	0.128232	13	anon-ECA1	0.0638	13	A	G	NA	NA
X4_2595899	Downstream	AT4TE12160	RathE3_cons	SINE	Block	25.53	Flanking	0.0218115	-0.0343272	neutral	0.128232	13	anon-ECA1	0.0638	13	A	G	NA	NA
X1_23878363	Downstream	AT1TE78565	ATREP3	Helitron	Block	26.53	Flanking	0.0049006	0.0514472	neutral	0.1303	13	anon-ECA1	0.0638	13	G	A	NA	NA
X5_2870782	Downstream	AT5TE10430	TAG2	HAT	Solitary	0	Genic	-0.0538732	-0.00451896	neutral	0.132368	13	anon-ECA1	0.0638	13	T	A	NA	NA
X2_10574426	Downstream	AT2TE45380	HELITRON4	Helitron	Solitary	8.25	Flanking	-0.0183021	0.0689768	neutral	0.132368	13	anon-ECA1	0.0638	13	A	G	NA	NA
X4_16398611	Downstream	AT4TE78690	ATREP19	Helitron	Solitary	2.45	Flanking	-0.0324404	0.0582556	neutral	0.132368	13	anon-ECA1	0.0638	13	T	C	NA	NA
X3_16534124	Downstream	AT3TE67015	ATREP1	Helitron	Block	17.23	Flanking	-0.0199793	0.0175461	neutral	0.126163	13	anon-ECA1	0.0637	13	T	C	NA	NA
X5_20165713	Downstream	AT5TE72620	ATREP10A	Helitron	Block	24.33	Flanking	0.0466975	0.0129028	neutral	0.126163	13	anon-ECA1	0.0637	13	C	A	NA	NA
X3_7374796	Downstream	AT3TE30975	unknown	unknown	unknown	unknown	unknown	-0.0234994	-0.057636	neutral	0.126163	13	anon-ECA1	0.0637	13	A	T	NA	NA
X2_17252774	Downstream	AT2TE77780	ATREP3	Helitron	Block	6.63	Flanking	0.00172302	-0.0279672	neutral	0.128232	13	anon-ECA1	0.0637	13	A	C	NA	NA
X3_20539821	Downstream	AT3TE83515	ATREP10A	Helitron	Block	23.39	Flanking	0.0706773	-0.0113493	neutral	0.128232	13	anon-ECA1	0.0637	13	A	G	NA	NA
X4_9406804	Downstream	AT4TE42470	ATREP1	Helitron	Isolated	5.83	Flanking	0.014792	0.0122457	neutral	0.128232	13	anon-ECA1	0.0637	13	A	G	NA	NA
X1_16881797	Downstream	AT1TE55910	ATLINE1_3A	LINE	Isolated	7.21	Flanking	-0.0113343	-0.0189329	neutral	0.128232	13	anon-ECA1	0.0637	13	A	T	NA	NA
X4_13208973	Downstream	AT4TE62000	ATREP3	Helitron	Block	24.66	Flanking	-0.0407046	0.101997	neutral	0.1303	13	anon-ECA1	0.0637	13	T	C	NA	NA
X4_13443945	Downstream	AT4TE63210	ATREP4	Helitron	Block	10.34	Flanking	-0.0463918	0.0478816	neutral	0.1303	13	anon-ECA1	0.0637	13	C	A	NA	NA
X3_16578379	Downstream	AT3TE67235	BRODYAGA1	MuDR	Block	24.06	Flanking	-0.00679156	0.0181936	neutral	0.1303	13	anon-ECA1	0.0637	13	T	G	NA	NA
X3_9056191	Downstream	AT3TE37840	ATHATN4	HAT	Isolated	13.23	Flanking	-0.0197149	0.0316409	neutral	0.132368	13	anon-ECA1	0.0637	13	C	G	NA	NA
X1_20481662	Downstream	AT1TE67650	ATREP10D	Helitron	Isolated	7.81	Flanking	0.0833136	0.0663412	neutral	0.132368	13	anon-ECA1	0.0637	13	A	C	NA	NA
X2_9972282	Downstream	AT2TE42665	ATREP15	Helitron	Block	14.35	Flanking	0.00893751	-0.0335563	neutral	0.132368	13	anon-ECA1	0.0637	13	G	T	NA	NA
X3_11752340	Downstream	AT3TE48925	ATREP19	Helitron	Block	68.5	Away	-0.0247626	0.090881	neutral	0.132368	13	anon-ECA1	0.0637	13	A	C	NA	NA
X4_12488266	Downstream	AT4TE58130	ATLINEIII	LINE	Block	21.95	Flanking	-0.0233964	0.0164473	neutral	0.132368	13	anon-ECA1	0.0637	13	T	C	NA	NA
X2_9713176	Downstream	AT2TE41445	HELITRONY3	Helitron	Block	0	Genic	-0.0378493	-0.0118715	neutral	0.134436	13	anon-ECA1	0.0637	13	T	C	NA	NA
X3_5405810	Downstream	AT3TE22710	ATREP10D	Helitron	Block	0	Genic	-0.0805823	-0.000834211	neutral	0.134436	13	anon-ECA1	0.0637	13	C	G	NA	NA
X3_18866323	Downstream	AT3TE76495	ATCOPIA18	Copia	Block	27.75	Flanking	-0.0140067	0.0192416	neutral	0.126163	13	anon-ECA1	0.0636	13	A	T	NA	NA
X5_19546381	Downstream	AT5TE70330	ATHILA8A	Gypsy	Isolated	0	Genic	-0.0431992	0.0229548	neutral	0.126163	13	anon-ECA1	0.0636	13	A	T	NA	NA
X1_9148998	Downstream	AT1TE29485	ATHATN3	HAT	Block	23.17	Flanking	0.0241819	-0.0347365	neutral	0.126163	13	anon-ECA1	0.0636	13	T	C	NA	NA
X1_12696554	Downstream	AT1TE41405	ATREP10B	Helitron	Block	0	Genic	-0.0595872	-0.0117522	neutral	0.126163	13	anon-ECA1	0.0636	13	A	G	NA	NA
X4_6277169	Downstream	AT4TE26670	ATREP10D	Helitron	Block	14.8	Flanking	-0.0622045	0.092523	neutral	0.126163	13	anon-ECA1	0.0636	13	A	C	NA	NA
X1_21440149	Downstream	AT1TE70770	ATHPOGON3	Mariner	Solitary	6	Flanking	0.0416573	-0.0646517	neutral	0.126163	13	anon-ECA1	0.0636	13	A	G	NA	NA
X1_24917443	Downstream	AT1TE81850	ATCOPIA13	Copia	Block	15.46	Flanking	0.0713237	-0.00528283	neutral	0.128232	13	anon-ECA1	0.0636	13	A	C	NA	NA
X1_3427935	Downstream	AT1TE11150	HELITRONY1A	Helitron	Solitary	19.77	Flanking	0.035039	-0.00381862	neutral	0.128232	13	anon-ECA1	0.0636	13	T	C	NA	NA
X1_28821826	Downstream	AT1TE94290	ATENSPM5	CACTA	Isolated	0	Genic	-0.0324832	0.0367245	neutral	0.1303	13	anon-ECA1	0.0636	13	A	T	NA	NA
X2_6647994	Downstream	AT2TE27090	ATREP5	Helitron	Block	38	Away	-0.0215216	0.0655389	neutral	0.1303	13	anon-ECA1	0.0636	13	A	C	NA	NA
X2_7409470	Downstream	AT2TE30340	ATREP4	Helitron	Block	0	Genic	0.0990149	0.0167017	neutral	0.1303	13	anon-ECA1	0.0636	13	G	A	NA	NA
X2_18447962	Downstream	AT2TE83680	HELITRONY3	Helitron	Solitary	0	Genic	0.00240344	-0.0189756	neutral	0.1303	13	anon-ECA1	0.0636	13	T	C	NA	NA
X5_6108698	Downstream	AT5TE22120	ATREP15	Helitron	Block	9.38	Flanking	-0.0152186	0.0503298	neutral	0.1303	13	anon-ECA1	0.0636	13	C	T	NA	NA
X2_2785912	Downstream	AT2TE12270	ATCOPIA75	Copia	Block	127.74	Away	-0.0506479	0.0471448	neutral	0.132368	13	anon-ECA1	0.0636	13	A	C	NA	NA
X4_13675662	Downstream	AT4TE64410	ATCOPIA24	Copia	Solitary	0	Genic	-0.0234987	0.0731173	neutral	0.132368	13	anon-ECA1	0.0636	13	C	A	NA	NA
X3_10695887	Downstream	AT3TE44425	ATREP10D	Helitron	Block	11.27	Flanking	-0.00714665	-0.0404765	neutral	0.132368	13	anon-ECA1	0.0636	13	G	A	NA	NA
X5_14315376	Downstream	AT5TE51215	ATHPOGON2	Mariner	Isolated	65.8	Away	-0.0631107	0.0110188	neutral	0.134436	13	anon-ECA1	0.0636	13	T	G	NA	NA
X5_13107677	Downstream	AT5TE46635	unknown	unknown	unknown	unknown	unknown	-0.0160846	-0.00239516	neutral	0.134436	13	anon-ECA1	0.0636	13	T	G	NA	NA
X4_7822093	Downstream	AT4TE34305	META1	Copia	Block	28.67	Flanking	-0.0699051	-0.0241864	neutral	0.126163	13	anon-ECA1	0.0635	13	A	C	NA	NA
X4_9110675	Downstream	AT4TE40860	ATREP2	Helitron	Block	21.77	Flanking	-0.0161428	-0.0560698	neutral	0.126163	13	anon-ECA1	0.0635	13	A	G	NA	NA
X3_8234572	Downstream	AT3TE34535	BRODYAGA1	MuDR	Isolated	44.67	Away	-0.0341105	0.0337426	neutral	0.126163	13	anon-ECA1	0.0635	13	G	A	NA	NA
X1_5813180	Downstream	AT1TE18790	ATREP10D	Helitron	Block	8	Flanking	-0.0321156	0.0341229	neutral	0.128232	13	anon-ECA1	0.0635	13	G	A	NA	NA
X2_11709543	Downstream	AT2TE50880	HELITRONY1D	Helitron	Isolated	0	Genic	-0.0290371	-0.0449517	neutral	0.128232	13	anon-ECA1	0.0635	13	T	C	NA	NA
X2_2932149	Downstream	AT2TE12810	ATLINE1_6	LINE	Block	40.06	Away	-1.58e-05	-0.0495258	neutral	0.128232	13	anon-ECA1	0.0635	13	G	A	NA	NA
X3_8837777	Downstream	AT3TE37025	BRODYAGA1A	MuDR	Block	20.76	Flanking	0.137285	0.0311203	neutral	0.128232	13	anon-ECA1	0.0635	13	T	C	NA	NA
X4_52871	Downstream	AT4TE00235	RathE3_cons	SINE	Isolated	16.94	Flanking	-0.0061234	0.0905194	neutral	0.128232	13	anon-ECA1	0.0635	13	C	A	NA	NA
X4_5352854	Downstream	AT4TE22295	ATDNA2T9C	MuDR	Block	35.26	Away	0.0143593	-0.034853	neutral	0.1303	13	anon-ECA1	0.0635	13	A	G	NA	NA
X5_14315574	Downstream	AT5TE51215	ATHPOGON2	Mariner	Isolated	65.8	Away	-0.060369	0.00507952	neutral	0.132368	13	anon-ECA1	0.0635	13	T	C	NA	NA
X4_16522299	Downstream	AT4TE79345	BRODYAGA1A	MuDR	Block	13.15	Flanking	-0.0382799	-0.059837	neutral	0.132368	13	anon-ECA1	0.0635	13	C	T	NA	NA
X5_15865344	Downstream	AT5TE57280	RathE3_cons	SINE	Isolated	0	Genic	-0.000886128	-0.0312429	neutral	0.132368	13	anon-ECA1	0.0635	13	A	G	NA	NA
X2_6649625	Downstream	AT2TE27095	ATGP8	Gypsy	Isolated	23.52	Flanking	-0.0186092	0.0586902	neutral	0.134436	13	anon-ECA1	0.0635	13	A	G	NA	NA
X5_9574171	Downstream	AT5TE34745	ATHPOGON2	Mariner	Block	11.79	Flanking	-0.0436702	0.035661	neutral	0.134436	13	anon-ECA1	0.0635	13	C	A	NA	NA
X2_324525	Downstream	AT2TE01350	ATHATN4	HAT	Solitary	7.07	Flanking	-0.0534068	0.0907734	neutral	0.126163	13	anon-ECA1	0.0634	13	A	G	NA	NA
X1_19421842	Downstream	AT1TE64325	ATREP15	Helitron	Block	0	Genic	0.0471571	-0.0699808	neutral	0.126163	13	anon-ECA1	0.0634	13	A	G	NA	NA
X2_16559477	Downstream	AT2TE74400	ATREP10B	Helitron	Isolated	15.1	Flanking	0.0784962	0.0643263	neutral	0.126163	13	anon-ECA1	0.0634	13	G	T	NA	NA
X4_135091	Downstream	AT4TE00690	HELITRONY3	Helitron	Block	0	Genic	-0.00624334	0.0278942	neutral	0.126163	13	anon-ECA1	0.0634	13	C	G	NA	NA
X5_25923425	Downstream	AT5TE93290	ARNOLDY1	MuDR	Block	28.3	Flanking	-0.0600908	-0.0714034	neutral	0.126163	13	anon-ECA1	0.0634	13	C	T	NA	NA
X3_1130646	Downstream	AT3TE04740	ATREP10D	Helitron	Solitary	5.92	Flanking	-0.0145585	-0.0682886	neutral	0.128232	13	anon-ECA1	0.0634	13	T	A	NA	NA
X2_9563945	Downstream	AT2TE40730	VANDAL17	MuDR	Solitary	13.78	Flanking	-0.057026	0.0304527	neutral	0.128232	13	anon-ECA1	0.0634	13	A	G	NA	NA
X5_18141351	Downstream	AT5TE65370	ATCOPIA21	Copia	Block	3	Flanking	0.0205844	0.00921693	neutral	0.1303	13	anon-ECA1	0.0634	13	T	A	NA	NA
X4_2350172	Downstream	AT4TE10935	ATHAT10	HAT	Block	33	Away	0.0490421	-0.0172852	neutral	0.1303	13	anon-ECA1	0.0634	13	A	G	NA	NA
X1_17940124	Downstream	AT1TE59545	HELITRONY1C	Helitron	Isolated	25.55	Flanking	-0.0136675	-0.0157494	neutral	0.132368	13	anon-ECA1	0.0634	13	A	G	NA	NA
X2_243321	Downstream	AT2TE01000	ATLINEIII	LINE	Block	17.64	Flanking	-0.0685601	0.0284895	neutral	0.132368	13	anon-ECA1	0.0634	13	A	C	NA	NA
X2_636050	Downstream	AT2TE02710	ATTIR16T3A	Mariner	Block	24.72	Flanking	0.145505	-0.00688818	neutral	0.132368	13	anon-ECA1	0.0634	13	A	C	NA	NA
X4_12863298	Downstream	AT4TE60120	ATREP17	MuDR	Solitary	18.73	Flanking	-0.00935126	0.0249469	neutral	0.132368	13	anon-ECA1	0.0634	13	T	C	NA	NA
X1_23456570	Downstream	AT1TE77230	ATREP3	Helitron	Block	16.97	Flanking	-0.0238943	-0.024611	neutral	0.134436	13	anon-ECA1	0.0634	13	T	C	NA	NA
X2_2087528	Downstream	AT2TE09550	HELITRONY1A	Helitron	Block	12.88	Flanking	-0.0430395	0.0588788	neutral	0.134436	13	anon-ECA1	0.0634	13	T	A	NA	NA
X2_17913697	Downstream	AT2TE81055	HELITRON2	Helitron	Isolated	0	Genic	-0.0311857	0.00689747	neutral	0.134436	13	anon-ECA1	0.0634	13	A	T	NA	NA
X1_13156971	Downstream	AT1TE42935	ATREP10	Helitron	Isolated	8.77	Flanking	-0.0372093	0.0197644	neutral	0.126163	13	anon-ECA1	0.0633	13	G	A	NA	NA
X3_15775392	Downstream	AT3TE63770	RathE3_cons	SINE	Block	0	Genic	0.0773404	0.0350945	neutral	0.126163	13	anon-ECA1	0.0633	13	G	T	NA	NA
X1_12866037	Downstream	AT1TE41870	HELITRONY1E	Helitron	Block	0	Genic	-0.00374044	0.0111518	neutral	0.128232	13	anon-ECA1	0.0633	13	T	C	NA	NA
X1_13409659	Downstream	AT1TE43845	ATREP10B	Helitron	Block	115.06	Away	-0.0326949	0.0180219	neutral	0.128232	13	anon-ECA1	0.0633	13	A	T	NA	NA
X3_16679159	Downstream	AT3TE67580	ATREP1	Helitron	Block	0	Genic	-0.0324088	0.0488831	neutral	0.128232	13	anon-ECA1	0.0633	13	A	G	NA	NA
X4_9959694	Downstream	AT4TE45200	ATREP9	Helitron	Block	48.27	Away	-0.00641261	-0.0234206	neutral	0.1303	13	anon-ECA1	0.0633	13	G	C	NA	NA
X2_632279	Downstream	AT2TE02680	RP1_AT	unknown	unknown	0	Genic	0.144023	-0.0106375	neutral	0.1303	13	anon-ECA1	0.0633	13	G	A	NA	NA
X2_9762279	Downstream	AT2TE41685	ATCOPIA95	Copia	Block	7.14	Flanking	-0.0230055	0.00641245	neutral	0.132368	13	anon-ECA1	0.0633	13	T	A	NA	NA
X5_17779356	Downstream	AT5TE64200	ATREP6	Helitron	Block	44.42	Away	-0.03287	-0.0445419	neutral	0.132368	13	anon-ECA1	0.0633	13	C	A	NA	NA
X5_23259568	Downstream	AT5TE83625	HELITRONY2	Helitron	Isolated	42.11	Away	0.00079941	-0.0467998	neutral	0.132368	13	anon-ECA1	0.0633	13	A	G	NA	NA
X3_19135195	Downstream	AT3TE77610	AT9NMU1	MuDR	Block	12.41	Flanking	0.0867338	-0.0065946	neutral	0.132368	13	anon-ECA1	0.0633	13	T	C	NA	NA
X2_11118497	Downstream	AT2TE47960	ATHATN3	HAT	Block	30.3	Flanking	0.000334361	0.0110341	neutral	0.134436	13	anon-ECA1	0.0633	13	C	T	NA	NA
X3_7767546	Downstream	AT3TE32605	ATREP2	Helitron	Block	25.94	Flanking	-0.0375451	0.0117913	neutral	0.134436	13	anon-ECA1	0.0633	13	T	C	NA	NA
X5_14315354	Downstream	AT5TE51215	ATHPOGON2	Mariner	Isolated	65.8	Away	-0.0631027	0.0124926	neutral	0.134436	13	anon-ECA1	0.0633	13	T	A	NA	NA
X1_16881509	Downstream	AT1TE55910	ATLINE1_3A	LINE	Isolated	7.21	Flanking	-0.0152127	-0.0213783	neutral	0.126163	13	anon-ECA1	0.0632	13	T	G	NA	NA
X5_9938526	Downstream	AT5TE36180	VANDAL14	MuDR	Solitary	53.34	Away	0.0348292	-0.0116889	neutral	0.126163	13	anon-ECA1	0.0632	13	A	G	NA	NA
X3_6482868	Downstream	AT3TE27250	ATCOPIA5	Copia	Block	0	Genic	-0.0119469	-0.0266032	neutral	0.128232	13	anon-ECA1	0.0632	13	A	C	NA	NA
X2_9905618	Downstream	AT2TE42390	HELITRONY3	Helitron	Isolated	11.96	Flanking	-0.00460783	-0.0335909	neutral	0.128232	13	anon-ECA1	0.0632	13	T	C	NA	NA
X3_15487294	Downstream	AT3TE62760	ATREP10D	Helitron	Block	80.81	Away	-0.0195079	-0.00721948	neutral	0.128232	13	anon-ECA1	0.0632	13	T	C	NA	NA
X2_1581497	Downstream	AT2TE07285	ATMUN1	MuDR	Block	12.65	Flanking	0.0500228	-0.0338251	neutral	0.128232	13	anon-ECA1	0.0632	13	C	T	NA	NA
X2_10035423	Downstream	AT2TE42930	ATREP15	Helitron	Block	13.49	Flanking	-0.0061294	0.073	neutral	0.1303	13	anon-ECA1	0.0632	13	T	A	NA	NA
X5_6108892	Downstream	AT5TE22120	ATREP15	Helitron	Block	9.38	Flanking	-0.00810276	0.0550399	neutral	0.1303	13	anon-ECA1	0.0632	13	A	G	NA	NA
X1_11096231	Downstream	AT1TE35855	ATLINE2	LINE	Block	35.23	Away	0.0584829	-0.0179244	neutral	0.1303	13	anon-ECA1	0.0632	13	A	T	NA	NA
X3_18597153	Downstream	AT3TE75450	ATDNA2T9A	MuDR	Solitary	0	Genic	0.0186434	0.0665589	neutral	0.1303	13	anon-ECA1	0.0632	13	C	T	NA	NA
X1_3730806	Downstream	AT1TE12135	ATLINE2	LINE	Block	28.34	Flanking	-0.0545901	0.072154	neutral	0.132368	13	anon-ECA1	0.0632	13	T	C	NA	NA
X3_10150071	Downstream	AT3TE42215	BRODYAGA1A	MuDR	Block	9.9	Flanking	-0.0444641	0.0288687	neutral	0.132368	13	anon-ECA1	0.0632	13	A	G	NA	NA
X5_10501894	Downstream	AT5TE38285	TA11	LINE	Block	61.68	Away	0.0148074	0.0513433	neutral	0.134436	13	anon-ECA1	0.0632	13	T	A	NA	NA
X1_20331362	Downstream	AT1TE67185	ATREP16	MuDR	Block	35.85	Away	0.0560167	0.0501419	neutral	0.134436	13	anon-ECA1	0.0632	13	G	A	NA	NA
X3_18866118	Downstream	AT3TE76495	ATCOPIA18	Copia	Block	27.75	Flanking	-0.0179895	-0.000343895	neutral	0.126163	13	anon-ECA1	0.0631	13	A	C	NA	NA
X1_17450053	Downstream	AT1TE57835	ARNOLD4	MuDR	Block	41.23	Away	-0.00440878	-0.0293238	neutral	0.126163	13	anon-ECA1	0.0631	13	A	G	NA	NA
X5_14834510	Downstream	AT5TE53465	VANDAL6	MuDR	Block	8.37	Flanking	-0.0073362	-0.0604308	neutral	0.126163	13	anon-ECA1	0.0631	13	T	C	NA	NA
X5_17151133	Downstream	AT5TE61945	BRODYAGA1A	MuDR	Isolated	5.1	Flanking	0.0233929	0.018753	neutral	0.126163	13	anon-ECA1	0.0631	13	T	C	NA	NA
X5_19098343	Downstream	AT5TE68680	ATREP10C	Helitron	Block	4.8	Flanking	-0.00507495	-0.0347502	neutral	0.128232	13	anon-ECA1	0.0631	13	A	T	NA	NA
X2_11896296	Downstream	AT2TE51760	ATCOPIA32	Copia	Block	38.91	Away	-0.0111007	-0.0232203	neutral	0.1303	13	anon-ECA1	0.0631	13	G	A	NA	NA
X2_760240	Downstream	AT2TE03330	ATREP3	Helitron	Block	0	Genic	0.011799	0.0402824	neutral	0.1303	13	anon-ECA1	0.0631	13	C	A	NA	NA
X5_13698845	Downstream	AT5TE48740	ATLINE1_4	LINE	Isolated	34.93	Away	-0.0177046	0.0297537	neutral	0.1303	13	anon-ECA1	0.0631	13	A	G	NA	NA
X5_17446174	Downstream	AT5TE63020	ATLINE1_6	LINE	Block	75.78	Away	-0.0222858	-0.0418958	neutral	0.1303	13	anon-ECA1	0.0631	13	G	A	NA	NA
X2_12481858	Downstream	AT2TE54505	ATDNA2T9C	MuDR	Block	19.7	Flanking	-0.0155943	0.0342103	neutral	0.1303	13	anon-ECA1	0.0631	13	C	G	NA	NA
X1_9909207	Downstream	AT1TE31930	ATCOPIA95	Copia	Block	12.33	Flanking	0.0996308	-0.0172463	neutral	0.132368	13	anon-ECA1	0.0631	13	A	T	NA	NA
X2_10035678	Downstream	AT2TE42930	ATREP15	Helitron	Block	13.49	Flanking	-0.0166659	0.0676418	neutral	0.132368	13	anon-ECA1	0.0631	13	G	T	NA	NA
X2_2371739	Downstream	AT2TE10925	ATLINE2	LINE	Block	11.79	Flanking	-0.0562372	-0.0345131	neutral	0.132368	13	anon-ECA1	0.0631	13	A	T	NA	NA
X1_18979553	Downstream	AT1TE62860	ATREP15	Helitron	Block	0	Genic	-0.0188149	0.0360595	neutral	0.134436	13	anon-ECA1	0.0631	13	T	C	NA	NA
X5_14607685	Downstream	AT5TE52505	ATMUN1	MuDR	Block	7.62	Flanking	-0.0407904	0.0776723	neutral	0.134436	13	anon-ECA1	0.0631	13	T	G	NA	NA
X4_1569558	Downstream	AT4TE07985	ATENSPM9	CACTA	Block	35.11	Away	-0.0771771	0.00863568	neutral	0.126163	13	anon-ECA1	0.063	13	C	T	NA	NA
X5_788244	Downstream	AT5TE02875	ATREP4	Helitron	Block	13.34	Flanking	-0.0110921	-0.025823	neutral	0.126163	13	anon-ECA1	0.063	13	G	C	NA	NA
X5_8159696	Downstream	AT5TE29530	HELITRONY1E	Helitron	Isolated	18.73	Flanking	-0.0205713	0.0370667	neutral	0.126163	13	anon-ECA1	0.063	13	T	C	NA	NA
X4_10110155	Downstream	AT4TE46010	ATREP10B	Helitron	Isolated	58.33	Away	0.0445867	0.0212581	neutral	0.128232	13	anon-ECA1	0.063	13	A	G	NA	NA
X1_22542803	Downstream	AT1TE74360	RathE1_cons	SINE	Isolated	14.73	Flanking	-0.00212857	0.0137924	neutral	0.128232	13	anon-ECA1	0.063	13	T	A	NA	NA
X5_8157556	Downstream	AT5TE29520	ATCOPIA95	Copia	Isolated	29.43	Flanking	-0.00798271	0.0652958	neutral	0.1303	13	anon-ECA1	0.063	13	A	T	NA	NA
X4_1599862	Downstream	AT4TE08140	HELITRON4	Helitron	Block	9.75	Flanking	-0.0392425	0.00521693	neutral	0.1303	13	anon-ECA1	0.063	13	T	C	NA	NA
X2_12414094	Downstream	AT2TE54180	BRODYAGA1	MuDR	Block	20.49	Flanking	-0.0351278	-0.0267059	neutral	0.1303	13	anon-ECA1	0.063	13	A	G	NA	NA
X4_2344237	Downstream	AT4TE10880	ATREP3	Helitron	Block	67.03	Away	0.0727475	-0.0198523	neutral	0.134436	13	anon-ECA1	0.063	13	C	G	NA	NA
X4_2522185	Downstream	AT4TE11790	HELITRONY1D	Helitron	Block	0	Genic	0.00738257	-0.031983	neutral	0.126163	13	anon-ECA1	0.0629	13	T	G	NA	NA
X5_16769313	Downstream	AT5TE60535	ATLINE1_3A	LINE	Block	24.39	Flanking	0.0516389	0.0265287	neutral	0.126163	13	anon-ECA1	0.0629	13	A	T	NA	NA
X5_14595217	Downstream	AT5TE52460	BOMZH2	MuDR	Block	7.94	Flanking	0.0398069	0.001282	neutral	0.126163	13	anon-ECA1	0.0629	13	C	T	NA	NA
X3_11252679	Downstream	AT3TE46900	ATHATN3	HAT	Block	14.66	Flanking	0.0321186	0.000304263	neutral	0.128232	13	anon-ECA1	0.0629	13	C	G	NA	NA
X2_397072	Downstream	AT2TE01640	ATREP5	Helitron	Block	0	Genic	0.00857434	0.105455	neutral	0.128232	13	anon-ECA1	0.0629	13	G	A	NA	NA
X1_17176052	Downstream	AT1TE56910	VANDAL7	MuDR	Solitary	9.38	Flanking	-0.0206129	0.0581512	neutral	0.128232	13	anon-ECA1	0.0629	13	G	C	NA	NA
X5_17654690	Downstream	AT5TE63775	BRODYAGA2	MuDR	Block	53.43	Away	-0.02876	-0.0198867	neutral	0.128232	13	anon-ECA1	0.0629	13	A	G	NA	NA
X5_8157553	Downstream	AT5TE29520	ATCOPIA95	Copia	Isolated	29.43	Flanking	-0.00798271	0.0652958	neutral	0.1303	13	anon-ECA1	0.0629	13	C	A	NA	NA
X2_19324512	Downstream	AT2TE88035	ATREP10D	Helitron	Block	10.49	Flanking	0.120319	-0.0290134	neutral	0.1303	13	anon-ECA1	0.0629	13	T	C	NA	NA
X3_10696126	Downstream	AT3TE44425	ATREP10D	Helitron	Block	11.27	Flanking	0.005079	-0.00478302	neutral	0.1303	13	anon-ECA1	0.0629	13	C	T	NA	NA
X3_16946310	Downstream	AT3TE68690	BRODYAGA2	MuDR	Solitary	19.72	Flanking	-0.0220417	-0.0220967	neutral	0.1303	13	anon-ECA1	0.0629	13	C	T	NA	NA
X4_2344255	Downstream	AT4TE10880	ATREP3	Helitron	Block	67.03	Away	0.0767805	-0.0261909	neutral	0.132368	13	anon-ECA1	0.0629	13	T	A	NA	NA
X5_9838651	Downstream	AT5TE35795	HELITRONY1B	Helitron	Block	13.34	Flanking	-0.0191827	0.00249125	neutral	0.132368	13	anon-ECA1	0.0629	13	A	G	NA	NA
X5_17105278	Downstream	AT5TE61780	HELITRONY3	Helitron	Block	0	Genic	-0.0263339	-0.0416365	neutral	0.132368	13	anon-ECA1	0.0629	13	G	C	NA	NA
X2_144876	Downstream	AT2TE00505	ATSINE4	SINE	Block	0	Genic	0.00722705	-0.0544924	neutral	0.132368	13	anon-ECA1	0.0629	13	G	A	NA	NA
X3_9801052	Downstream	AT3TE40800	ATCOPIA6	Copia	Isolated	0	Genic	-0.0204992	0.0382956	neutral	0.126163	13	anon-ECA1	0.0628	13	A	G	NA	NA
X5_19558036	Downstream	AT5TE70365	ATHILA7	Gypsy	Block	38.87	Away	-0.0143977	-0.0123351	neutral	0.126163	13	anon-ECA1	0.0628	13	A	G	NA	NA
X1_8884614	Downstream	AT1TE28680	HELITRONY1D	Helitron	Solitary	31.14	Flanking	-0.0142879	0.00915465	neutral	0.126163	13	anon-ECA1	0.0628	13	A	T	NA	NA
X4_5455363	Downstream	AT4TE22855	ATREP5	Helitron	Isolated	16.67	Flanking	0.0230345	0.0377913	neutral	0.126163	13	anon-ECA1	0.0628	13	G	A	NA	NA
X5_8452749	Downstream	AT5TE30585	ATREP15	Helitron	Block	18.81	Flanking	0.00109605	-0.0177456	neutral	0.126163	13	anon-ECA1	0.0628	13	C	A	NA	NA
X1_28683441	Downstream	AT1TE93850	VANDAL8	MuDR	Solitary	3.87	Flanking	-0.0314063	0.106341	neutral	0.126163	13	anon-ECA1	0.0628	13	A	C	NA	NA
X1_10978330	Downstream	AT1TE35450	RathE2_cons	SINE	Isolated	31.61	Flanking	0.10065	-0.0250807	neutral	0.126163	13	anon-ECA1	0.0628	13	A	T	NA	NA
X2_8906445	Downstream	AT2TE37490	RP1_AT	unknown	unknown	4.36	Flanking	-0.0604722	-0.0222118	neutral	0.126163	13	anon-ECA1	0.0628	13	T	G	NA	NA
X3_18027627	Downstream	AT3TE73070	ATCOPIA96	Copia	Block	46.98	Away	-0.046799	-0.00525348	neutral	0.128232	13	anon-ECA1	0.0628	13	A	G	NA	NA
X2_6511448	Downstream	AT2TE26610	ATGP2N	Gypsy	Isolated	0	Genic	-0.0129034	0.0354256	neutral	0.128232	13	anon-ECA1	0.0628	13	A	G	NA	NA
X3_14872284	Downstream	AT3TE60675	ATGP3	Gypsy	Block	24.12	Flanking	-0.022268	0.00393792	neutral	0.128232	13	anon-ECA1	0.0628	13	G	A	NA	NA
X3_15265901	Downstream	AT3TE62035	ATLANTYS3	Gypsy	Block	136.97	Away	-0.0373469	-0.00278343	neutral	0.128232	13	anon-ECA1	0.0628	13	T	C	NA	NA
X2_8015540	Downstream	AT2TE33280	ATHATN3	HAT	Block	66.13	Away	-0.00728383	-0.00553807	neutral	0.128232	13	anon-ECA1	0.0628	13	T	C	NA	NA
X5_6108940	Downstream	AT5TE22120	ATREP15	Helitron	Block	9.38	Flanking	-0.0170511	0.0589101	neutral	0.128232	13	anon-ECA1	0.0628	13	G	A	NA	NA
X5_25226884	Downstream	AT5TE90740	HELITRONY3	Helitron	Block	22.93	Flanking	-0.0459536	0.0593497	neutral	0.128232	13	anon-ECA1	0.0628	13	T	G	NA	NA
X1_18345429	Downstream	AT1TE60800	ATLINE1_4	LINE	Isolated	25.81	Flanking	-0.0680959	-0.0145828	neutral	0.128232	13	anon-ECA1	0.0628	13	A	C	NA	NA
X2_12756013	Downstream	AT2TE55770	ATDNA2T9C	MuDR	Solitary	0	Genic	-0.0411821	-0.0185029	neutral	0.128232	13	anon-ECA1	0.0628	13	T	C	NA	NA
X1_18955264	Downstream	AT1TE62790	ATIS112A	Harbinger	Solitary	27.59	Flanking	-0.0173551	0.0442781	neutral	0.1303	13	anon-ECA1	0.0628	13	T	C	NA	NA
X2_10817424	Downstream	AT2TE46450	HELITRONY1B	Helitron	Isolated	0	Genic	-0.020152	0.0495674	neutral	0.1303	13	anon-ECA1	0.0628	13	T	G	NA	NA
X2_13739198	Downstream	AT2TE60490	ATREP10D	Helitron	Isolated	8.19	Flanking	-0.0400574	-0.00105064	neutral	0.1303	13	anon-ECA1	0.0628	13	G	A	NA	NA
X5_6108611	Downstream	AT5TE22120	ATREP15	Helitron	Block	9.38	Flanking	-0.0142873	0.0516227	neutral	0.1303	13	anon-ECA1	0.0628	13	G	A	NA	NA
X5_7418929	Downstream	AT5TE26820	ATREP2	Helitron	Block	13.38	Flanking	-0.0368501	0.0841163	neutral	0.1303	13	anon-ECA1	0.0628	13	T	C	NA	NA
X2_6984912	Downstream	AT2TE28445	ATSINE4	SINE	Isolated	16.91	Flanking	0.0780762	0.0183433	neutral	0.1303	13	anon-ECA1	0.0628	13	G	C	NA	NA
X5_10502625	Downstream	AT5TE38290	ATCOPIA56	Copia	Isolated	91.7	Away	0.0170346	0.0468402	neutral	0.132368	13	anon-ECA1	0.0628	13	A	G	NA	NA
X1_2460894	Downstream	AT1TE08020	ATREP3	Helitron	Solitary	22	Flanking	-0.0118319	0.00471893	neutral	0.132368	13	anon-ECA1	0.0628	13	T	A	NA	NA
X5_24307337	Downstream	AT5TE87435	ATREP15	Helitron	Block	0	Genic	0.0195643	-0.0173084	neutral	0.132368	13	anon-ECA1	0.0628	13	C	T	NA	NA
X1_26852967	Downstream	AT1TE87870	ATTIRX1C	Mariner	Solitary	8.12	Flanking	-0.0194496	-0.00585178	neutral	0.132368	13	anon-ECA1	0.0628	13	C	A	NA	NA
X5_7466595	Downstream	AT5TE27000	ARNOLDY1	MuDR	Solitary	62.44	Away	-0.0603576	0.0197258	neutral	0.132368	13	anon-ECA1	0.0628	13	T	A	NA	NA
X1_20154494	Downstream	AT1TE66570	ATREP15	Helitron	Block	0	Genic	0.0885613	0.00359355	neutral	0.134436	13	anon-ECA1	0.0628	13	G	T	NA	NA
X3_20277675	Downstream	AT3TE82430	DT1	Mariner	Solitary	33.51	Away	-0.0188443	-0.00239708	neutral	0.134436	13	anon-ECA1	0.0628	13	G	A	NA	NA
X2_2753739	Downstream	AT2TE12165	ATENSPM6	CACTA	Block	37.83	Away	-0.000355355	-0.0627085	neutral	0.126163	13	anon-ECA1	0.0627	13	A	C	NA	NA
X1_29839721	Downstream	AT1TE97600	HELITRON4	Helitron	Block	0	Genic	0.0134998	0.0285457	neutral	0.126163	13	anon-ECA1	0.0627	13	C	G	NA	NA
X3_20539595	Downstream	AT3TE83515	ATREP10A	Helitron	Block	23.39	Flanking	0.0611017	-0.017809	neutral	0.126163	13	anon-ECA1	0.0627	13	A	G	NA	NA
X3_21747382	Downstream	AT3TE88570	HELITRONY2	Helitron	Solitary	10.15	Flanking	-0.029839	0.0726481	neutral	0.126163	13	anon-ECA1	0.0627	13	T	C	NA	NA
X5_10188536	Downstream	AT5TE37120	ATREP3	Helitron	Block	17.29	Flanking	0.0988778	0.00718227	neutral	0.126163	13	anon-ECA1	0.0627	13	T	A	NA	NA
X5_21891261	Downstream	AT5TE78840	ATREP3	Helitron	Isolated	16.16	Flanking	-0.0129184	-0.0036487	neutral	0.126163	13	anon-ECA1	0.0627	13	C	T	NA	NA
X2_5613154	Downstream	AT2TE22690	ARNOLDY1	MuDR	Block	11.45	Flanking	-0.0181313	-0.0486621	neutral	0.126163	13	anon-ECA1	0.0627	13	G	A	NA	NA
X2_17208792	Downstream	AT2TE77560	BRODYAGA2	MuDR	Block	0	Genic	0.000994835	-0.0317497	neutral	0.126163	13	anon-ECA1	0.0627	13	C	A	NA	NA
X1_20985314	Downstream	AT1TE69295	ATENSPM5	CACTA	Isolated	0	Genic	-0.0289241	-0.0601854	neutral	0.128232	13	anon-ECA1	0.0627	13	A	G	NA	NA
X2_5009630	Downstream	AT2TE20535	ATREP2A	Helitron	Block	26.91	Flanking	-0.0207307	0.0231737	neutral	0.128232	13	anon-ECA1	0.0627	13	G	A	NA	NA
X2_10574382	Downstream	AT2TE45380	HELITRON4	Helitron	Solitary	8.25	Flanking	-0.0195367	0.0757301	neutral	0.128232	13	anon-ECA1	0.0627	13	A	G	NA	NA
X5_23751672	Downstream	AT5TE85420	ATLINE1_3A	LINE	Solitary	22.91	Flanking	-0.0120885	-0.014438	neutral	0.128232	13	anon-ECA1	0.0627	13	G	T	NA	NA
X1_3935523	Downstream	AT1TE12810	ATREP3	Helitron	Isolated	36.81	Away	0.0100475	0.0918686	neutral	0.1303	13	anon-ECA1	0.0627	13	A	G	NA	NA
X3_16148891	Downstream	AT3TE65400	ATLINE2	LINE	Block	48.87	Away	-0.0284404	-0.00546096	neutral	0.1303	13	anon-ECA1	0.0627	13	C	G	NA	NA
X3_16946316	Downstream	AT3TE68690	BRODYAGA2	MuDR	Solitary	19.72	Flanking	-0.0220417	-0.0220967	neutral	0.1303	13	anon-ECA1	0.0627	13	C	T	NA	NA
X2_6408420	Downstream	AT2TE26140	SIMPLEGUY1	Harbinger	Block	14.63	Flanking	0.0531838	-0.00393021	neutral	0.132368	13	anon-ECA1	0.0627	13	G	C	NA	NA
X1_5288348	Downstream	AT1TE17090	HELITRONY3	Helitron	Block	18.87	Flanking	0.0217633	0.0137401	neutral	0.132368	13	anon-ECA1	0.0627	13	T	C	NA	NA
X3_1414354	Downstream	AT3TE05960	ATENSPM6	CACTA	Isolated	0	Genic	-0.0468693	-0.0374955	neutral	0.134436	13	anon-ECA1	0.0627	13	G	C	NA	NA
X2_10293685	Downstream	AT2TE44055	ATHILA7	Gypsy	Block	26.61	Flanking	-0.0235982	0.00904664	neutral	0.134436	13	anon-ECA1	0.0627	13	T	A	NA	NA
X5_10954463	Downstream	AT5TE39840	VANDAL3	MuDR	Block	82.4	Away	0.0223991	-0.00217583	neutral	0.134436	13	anon-ECA1	0.0627	13	G	A	NA	NA
X5_19547168	Downstream	AT5TE70330	ATHILA8A	Gypsy	Isolated	0	Genic	0.00866932	0.0105131	neutral	0.126163	13	anon-ECA1	0.0626	13	C	T	NA	NA
X1_11828245	Downstream	AT1TE38330	ATREP4	Helitron	Block	11.31	Flanking	-0.0025303	-0.00198736	neutral	0.126163	13	anon-ECA1	0.0626	13	C	T	NA	NA
X3_20539662	Downstream	AT3TE83515	ATREP10A	Helitron	Block	23.39	Flanking	0.0657631	-0.0198622	neutral	0.126163	13	anon-ECA1	0.0626	13	A	G	NA	NA
X4_5709847	Downstream	AT4TE23885	HELITRONY3	Helitron	Block	53.27	Away	0.0217088	-0.0443163	neutral	0.126163	13	anon-ECA1	0.0626	13	T	C	NA	NA
X5_19503673	Downstream	AT5TE70185	ATREP5	Helitron	Block	7	Flanking	-0.0164853	-0.041221	neutral	0.126163	13	anon-ECA1	0.0626	13	T	C	NA	NA
X2_8643083	Downstream	AT2TE36200	BRODYAGA1A	MuDR	Solitary	17.15	Flanking	-0.0647049	0.0812962	neutral	0.126163	13	anon-ECA1	0.0626	13	C	G	NA	NA
X3_15965489	Downstream	AT3TE64600	ATCOPIA41	Copia	Block	60.54	Away	0.111423	0.0151285	neutral	0.128232	13	anon-ECA1	0.0626	13	T	C	NA	NA
X2_9098092	Downstream	AT2TE38450	ATREP15	Helitron	Block	17.72	Flanking	0.0104337	-0.0255271	neutral	0.128232	13	anon-ECA1	0.0626	13	G	A	NA	NA
X3_9583564	Downstream	AT3TE40010	ATTIRX1B	Mariner	Isolated	24.94	Flanking	-0.0173217	0.0475209	neutral	0.128232	13	anon-ECA1	0.0626	13	T	C	NA	NA
X1_18020541	Downstream	AT1TE59765	RP1_AT	unknown	unknown	19.82	Flanking	-0.00696449	0.0455625	neutral	0.128232	13	anon-ECA1	0.0626	13	T	C	NA	NA
X1_10961091	Downstream	AT1TE35400	ATREP3	Helitron	Isolated	8.19	Flanking	-0.0431303	0.0170063	neutral	0.1303	13	anon-ECA1	0.0626	13	A	G	NA	NA
X1_26437728	Downstream	AT1TE86575	ATREP4	Helitron	Isolated	31.89	Away	0.0362524	-0.00266222	neutral	0.1303	13	anon-ECA1	0.0626	13	G	A	NA	NA
X2_10035424	Downstream	AT2TE42930	ATREP15	Helitron	Block	13.49	Flanking	-0.00633896	0.0722508	neutral	0.1303	13	anon-ECA1	0.0626	13	T	C	NA	NA
X5_8630004	Downstream	AT5TE31205	ATREP4	Helitron	Block	29.78	Flanking	-0.0851196	-0.0205912	neutral	0.1303	13	anon-ECA1	0.0626	13	G	A	NA	NA
X4_12487457	Downstream	AT4TE58130	ATLINEIII	LINE	Block	21.95	Flanking	-0.0217986	0.00979462	neutral	0.1303	13	anon-ECA1	0.0626	13	A	G	NA	NA
X3_9049830	Downstream	AT3TE37825	BRODYAGA1	MuDR	Block	11.53	Flanking	0.0730178	0.0228647	neutral	0.1303	13	anon-ECA1	0.0626	13	A	G	NA	NA
X1_23342704	Downstream	AT1TE76900	ATREP19	Helitron	Block	22.67	Flanking	0.0604823	0.00878997	neutral	0.132368	13	anon-ECA1	0.0626	13	T	C	NA	NA
X2_2910975	Downstream	AT2TE12685	ATREP4	Helitron	Block	13.3	Flanking	-0.0545307	-0.0313171	neutral	0.132368	13	anon-ECA1	0.0626	13	T	G	NA	NA
X3_3367543	Downstream	AT3TE14150	RP1_AT	unknown	unknown	0	Genic	0.0122025	-0.0417898	neutral	0.132368	13	anon-ECA1	0.0626	13	G	A	NA	NA
X2_9796137	Downstream	AT2TE41845	HELITRONY3	Helitron	Block	23.87	Flanking	0.0233239	0.0225268	neutral	0.134436	13	anon-ECA1	0.0626	13	T	C	NA	NA
X5_18700008	Downstream	AT5TE67320	ATLINE1_3A	LINE	Isolated	0	Genic	-0.0587752	0.0888934	neutral	0.126163	13	anon-ECA1	0.0625	13	G	T	NA	NA
X2_11065777	Downstream	AT2TE47710	BOMZH1	MuDR	Solitary	14.76	Flanking	-0.0388116	0.0494876	neutral	0.126163	13	anon-ECA1	0.0625	13	A	T	NA	NA
X2_6824442	Downstream	AT2TE27820	ATCOPIA36	Copia	Isolated	22.49	Flanking	-0.00639146	0.0124401	neutral	0.128232	13	anon-ECA1	0.0625	13	G	A	NA	NA
X5_19739499	Downstream	AT5TE71020	ATREP10B	Helitron	Block	0	Genic	-0.0104613	-0.021001	neutral	0.128232	13	anon-ECA1	0.0625	13	A	T	NA	NA
X1_3935365	Downstream	AT1TE12810	ATREP3	Helitron	Isolated	36.81	Away	-0.00101658	0.0994668	neutral	0.1303	13	anon-ECA1	0.0625	13	A	T	NA	NA
X2_5039387	Downstream	AT2TE20710	ATREP2	Helitron	Block	107.52	Away	0.0104414	0.043304	neutral	0.1303	13	anon-ECA1	0.0625	13	A	T	NA	NA
X1_2987917	Downstream	AT1TE09705	VANDAL8	MuDR	Block	0	Genic	0.0126813	-0.0391819	neutral	0.1303	13	anon-ECA1	0.0625	13	C	T	NA	NA
X3_16578393	Downstream	AT3TE67235	BRODYAGA1	MuDR	Block	24.06	Flanking	-0.011649	-0.00363873	neutral	0.1303	13	anon-ECA1	0.0625	13	T	A	NA	NA
X2_1297695	Downstream	AT2TE05875	ATENSPM5	CACTA	Block	79.06	Away	-0.0286743	0.0103679	neutral	0.132368	13	anon-ECA1	0.0625	13	A	G	NA	NA
X5_2247622	Downstream	AT5TE08175	ATREP15	Helitron	Block	55.32	Away	0.127758	0.0315108	neutral	0.132368	13	anon-ECA1	0.0625	13	G	A	NA	NA
X3_4018976	Downstream	AT3TE16920	ATCOPIA26	Copia	Solitary	0	Genic	-0.0178668	-0.0608157	neutral	0.126163	13	anon-ECA1	0.0624	13	G	T	NA	NA
X1_24263466	Downstream	AT1TE79790	ATREP11	Helitron	Solitary	26.4	Flanking	-0.00583579	0.0043766	neutral	0.126163	13	anon-ECA1	0.0624	13	C	G	NA	NA
X1_24468899	Downstream	AT1TE80350	HELITRONY3	Helitron	Solitary	25.87	Flanking	-0.0216539	-0.0026002	neutral	0.126163	13	anon-ECA1	0.0624	13	G	A	NA	NA
X4_14393521	Downstream	AT4TE68060	ATREP15	Helitron	Block	17.09	Flanking	0.00354691	-0.0448955	neutral	0.126163	13	anon-ECA1	0.0624	13	T	C	NA	NA
X5_25823979	Downstream	AT5TE92940	ATREP4	Helitron	Solitary	20.76	Flanking	-0.0315068	-0.008968	neutral	0.126163	13	anon-ECA1	0.0624	13	G	A	NA	NA
X5_8509247	Downstream	AT5TE30790	ATLINEIII	LINE	Block	33.27	Away	0.0482162	-0.0290787	neutral	0.126163	13	anon-ECA1	0.0624	13	A	T	NA	NA
X1_9130037	Downstream	AT1TE29395	ATDNA2T9C	MuDR	Isolated	20.71	Flanking	-0.0301209	0.00170361	neutral	0.126163	13	anon-ECA1	0.0624	13	A	C	NA	NA
X5_9881588	Downstream	AT5TE35985	ATDNA2T9C	MuDR	Block	22.34	Flanking	0.0470567	0.0951488	neutral	0.126163	13	anon-ECA1	0.0624	13	A	T	NA	NA
X5_24083574	Downstream	AT5TE86640	ATDNAI27T9A	MuDR	Isolated	0	Genic	0.0190205	-0.0120812	neutral	0.126163	13	anon-ECA1	0.0624	13	T	C	NA	NA
X5_18338767	Downstream	AT5TE66005	ATHATN5	HAT	Block	18.08	Flanking	0.00217375	0.0479614	neutral	0.128232	13	anon-ECA1	0.0624	13	T	C	NA	NA
X2_2832187	Downstream	AT2TE12425	ATHILA2	Gypsy	Block	104.98	Away	-0.050093	0.0481883	neutral	0.1303	13	anon-ECA1	0.0624	13	A	G	NA	NA
X1_3935531	Downstream	AT1TE12810	ATREP3	Helitron	Isolated	36.81	Away	0.00991311	0.0937621	neutral	0.1303	13	anon-ECA1	0.0624	13	A	G	NA	NA
X2_1365423	Downstream	AT2TE06230	HELITRONY3	Helitron	Block	38.24	Away	-0.00678689	-0.0170037	neutral	0.1303	13	anon-ECA1	0.0624	13	T	C	NA	NA
X5_13602121	Downstream	AT5TE48330	ATREP11	Helitron	Block	10.72	Flanking	0.129245	-0.0182016	neutral	0.1303	13	anon-ECA1	0.0624	13	T	A	NA	NA
X1_1939065	Downstream	AT1TE06340	ATREP15	Helitron	Block	18.03	Flanking	0.0267573	-0.0265726	neutral	0.132368	13	anon-ECA1	0.0624	13	T	C	NA	NA
X1_18280186	Downstream	AT1TE60580	ATREP4	Helitron	Block	0	Genic	-0.0132343	-0.010711	neutral	0.132368	13	anon-ECA1	0.0624	13	A	T	NA	NA
X1_23161413	Downstream	AT1TE76345	ATLINE1_3A	LINE	Block	0	Genic	-0.0337384	0.0121487	neutral	0.132368	13	anon-ECA1	0.0624	13	C	G	NA	NA
X2_11950408	Downstream	AT2TE52010	ATTIRTA1	Mariner	Block	18.14	Flanking	-0.0199227	0.00219094	neutral	0.132368	13	anon-ECA1	0.0624	13	T	C	NA	NA
X5_13920028	Downstream	AT5TE49620	ATREP3	Helitron	Block	38.33	Away	-0.000681324	-0.0196596	neutral	0.134436	13	anon-ECA1	0.0624	13	A	G	NA	NA
X5_14305883	Downstream	AT5TE51170	ATLANTYS1	Gypsy	Block	36.29	Away	-0.0147527	0.0105945	neutral	0.126163	13	anon-ECA1	0.0623	13	T	C	NA	NA
X4_6328417	Downstream	AT4TE26940	ATREP4	Helitron	Isolated	16.73	Flanking	-0.0379714	0.0147258	neutral	0.126163	13	anon-ECA1	0.0623	13	T	G	NA	NA
X1_7690517	Downstream	AT1TE24780	ATLINE2	LINE	Solitary	25.1	Flanking	-0.0147296	0.0521661	neutral	0.126163	13	anon-ECA1	0.0623	13	G	A	NA	NA
X2_143825	Downstream	AT2TE00500	RathE3_cons	SINE	Block	0	Genic	-0.0028568	-0.0303728	neutral	0.126163	13	anon-ECA1	0.0623	13	C	G	NA	NA
X4_7391843	Downstream	AT4TE32185	ATSINE2A	SINE	Block	14.35	Flanking	-0.00509466	-0.0115438	neutral	0.126163	13	anon-ECA1	0.0623	13	T	G	NA	NA
X3_7374843	Downstream	AT3TE30975	unknown	unknown	unknown	unknown	unknown	-0.0236043	-0.0563138	neutral	0.126163	13	anon-ECA1	0.0623	13	C	T	NA	NA
X2_445534	Downstream	AT2TE01870	ATCOPIA30	Copia	Isolated	25.75	Flanking	0.0369296	0.0066126	neutral	0.128232	13	anon-ECA1	0.0623	13	A	C	NA	NA
X1_24279073	Downstream	AT1TE79825	HELITRONY2	Helitron	Block	35.16	Away	-0.0451091	0.0753094	neutral	0.128232	13	anon-ECA1	0.0623	13	A	G	NA	NA
X5_22538568	Downstream	AT5TE81105	ATREP11A	Helitron	Isolated	14.76	Flanking	0.133273	-0.0038875	neutral	0.128232	13	anon-ECA1	0.0623	13	G	A	NA	NA
X5_13698942	Downstream	AT5TE48740	ATLINE1_4	LINE	Isolated	34.93	Away	-0.0182898	0.0330018	neutral	0.128232	13	anon-ECA1	0.0623	13	A	T	NA	NA
X4_7909164	Downstream	AT4TE34760	HELITRONY1B	Helitron	Block	39.34	Away	-0.0144754	0.0643389	neutral	0.1303	13	anon-ECA1	0.0623	13	C	T	NA	NA
X3_15607073	Downstream	AT3TE63085	ATLINE1_6	LINE	Block	23.26	Flanking	-0.0208163	-0.0089716	neutral	0.1303	13	anon-ECA1	0.0623	13	T	G	NA	NA
X3_16578395	Downstream	AT3TE67235	BRODYAGA1	MuDR	Block	24.06	Flanking	-0.011649	-0.00363873	neutral	0.1303	13	anon-ECA1	0.0623	13	A	G	NA	NA
X2_1007902	Downstream	AT2TE04505	ATREP10B	Helitron	Isolated	0	Genic	0.0030732	0.0110224	neutral	0.132368	13	anon-ECA1	0.0623	13	A	G	NA	NA
X4_2343890	Downstream	AT4TE10880	ATREP3	Helitron	Block	67.03	Away	0.0835316	-0.0253747	neutral	0.132368	13	anon-ECA1	0.0623	13	T	G	NA	NA
X2_397054	Downstream	AT2TE01640	ATREP5	Helitron	Block	0	Genic	0.00916387	0.103556	neutral	0.126163	13	anon-ECA1	0.0622	13	A	G	NA	NA
X2_7409230	Downstream	AT2TE30340	ATREP4	Helitron	Block	0	Genic	0.0955059	0.0180549	neutral	0.126163	13	anon-ECA1	0.0622	13	A	G	NA	NA
X2_17252851	Downstream	AT2TE77780	ATREP3	Helitron	Block	6.63	Flanking	-0.00218009	-0.0249843	neutral	0.126163	13	anon-ECA1	0.0622	13	T	C	NA	NA
X3_10826629	Downstream	AT3TE44995	ATREP13	Helitron	Block	34.68	Away	-0.0168254	0.000109002	neutral	0.126163	13	anon-ECA1	0.0622	13	C	T	NA	NA
X4_5455354	Downstream	AT4TE22855	ATREP5	Helitron	Isolated	16.67	Flanking	0.0250886	0.0378496	neutral	0.126163	13	anon-ECA1	0.0622	13	C	T	NA	NA
X5_8919477	Downstream	AT5TE32320	ATREP10A	Helitron	Isolated	33.73	Away	-0.0327505	0.0710801	neutral	0.126163	13	anon-ECA1	0.0622	13	T	G	NA	NA
X2_632328	Downstream	AT2TE02680	RP1_AT	unknown	unknown	0	Genic	0.142786	-0.010344	neutral	0.126163	13	anon-ECA1	0.0622	13	C	G	NA	NA
X2_1040415	Downstream	AT2TE04635	ATREP10D	Helitron	Block	0	Genic	0.115621	-0.0259048	neutral	0.128232	13	anon-ECA1	0.0622	13	C	G	NA	NA
X4_2522262	Downstream	AT4TE11790	HELITRONY1D	Helitron	Block	0	Genic	0.00602836	-0.0391552	neutral	0.128232	13	anon-ECA1	0.0622	13	C	A	NA	NA
X5_21074493	Downstream	AT5TE75900	ATREP15	Helitron	Isolated	17.32	Flanking	-0.0245928	0.0990478	neutral	0.128232	13	anon-ECA1	0.0622	13	A	C	NA	NA
X3_9056281	Downstream	AT3TE37840	ATHATN4	HAT	Isolated	13.23	Flanking	-0.0203891	0.0285969	neutral	0.1303	13	anon-ECA1	0.0622	13	C	G	NA	NA
X3_17930091	Downstream	AT3TE72645	ARNOLD1	MuDR	Block	9.64	Flanking	-0.0339862	0.0164155	neutral	0.1303	13	anon-ECA1	0.0622	13	C	T	NA	NA
X5_14841703	Downstream	AT5TE53495	VANDAL1	MuDR	Block	0	Genic	0.0560647	0.0558226	neutral	0.1303	13	anon-ECA1	0.0622	13	A	G	NA	NA
X1_18979563	Downstream	AT1TE62860	ATREP15	Helitron	Block	0	Genic	-0.0186132	0.0376397	neutral	0.132368	13	anon-ECA1	0.0622	13	T	G	NA	NA
X2_2918918	Downstream	AT2TE12735	HELITRONY1A	Helitron	Block	7	Flanking	-0.0514488	-0.0324144	neutral	0.132368	13	anon-ECA1	0.0622	13	A	G	NA	NA
X1_22810446	Downstream	AT1TE75190	HELITRONY1C	Helitron	Isolated	0	Genic	-0.0485746	0.0488327	neutral	0.134436	13	anon-ECA1	0.0622	13	A	G	NA	NA
X5_13228143	Downstream	AT5TE47010	unknown	unknown	unknown	unknown	unknown	-0.0238274	-0.00668483	neutral	0.126163	13	anon-ECA1	0.0621	13	C	G	NA	NA
X5_6110320	Downstream	AT5TE22125	ARNOLDY2	MuDR	Block	10.68	Flanking	-0.0146122	0.0593337	neutral	0.1303	13	anon-ECA1	0.0621	13	A	G	NA	NA
X1_24786889	Downstream	AT1TE81405	ATREP4	Helitron	Block	11.09	Flanking	-0.0517173	0.0359629	neutral	0.132368	13	anon-ECA1	0.0621	13	C	T	NA	NA
X1_2987178	Downstream	AT1TE09705	VANDAL8	MuDR	Block	0	Genic	-0.0375445	-0.0137831	neutral	0.132368	13	anon-ECA1	0.0621	13	G	A	NA	NA
X3_11024321	Downstream	AT3TE45835	TAG1	HAT	Block	0	Genic	0.0151235	-0.0541743	neutral	0.126163	13	anon-ECA1	0.062	13	A	G	NA	NA
X1_13148918	Downstream	AT1TE42910	ATDNA12T3_2	unknown	unknown	17.23	Flanking	-0.0376762	-0.0202042	neutral	0.126163	13	anon-ECA1	0.062	13	T	C	NA	NA
X4_5748375	Downstream	AT4TE24115	META1	Copia	Block	32.14	Away	0.0907855	0.0042144	neutral	0.128232	13	anon-ECA1	0.062	13	A	T	NA	NA
X2_11953031	Downstream	AT2TE52020	ATHILA7	Gypsy	Isolated	17.58	Flanking	-0.0252735	-0.00218527	neutral	0.128232	13	anon-ECA1	0.062	13	A	G	NA	NA
X5_19547059	Downstream	AT5TE70330	ATHILA8A	Gypsy	Isolated	0	Genic	0.0080018	0.0106119	neutral	0.128232	13	anon-ECA1	0.062	13	A	G	NA	NA
X2_3093761	Downstream	AT2TE13410	VANDAL17	MuDR	Block	28.28	Flanking	-0.0252112	-0.0142835	neutral	0.128232	13	anon-ECA1	0.062	13	C	A	NA	NA
X2_12481854	Downstream	AT2TE54505	ATDNA2T9C	MuDR	Block	19.7	Flanking	-0.0168502	0.0339075	neutral	0.128232	13	anon-ECA1	0.062	13	A	C	NA	NA
X2_6408877	Downstream	AT2TE26140	SIMPLEGUY1	Harbinger	Block	14.63	Flanking	0.0515374	0.00839924	neutral	0.1303	13	anon-ECA1	0.062	13	C	T	NA	NA
X3_10243299	Downstream	AT3TE42550	ATHATN10	HAT	Isolated	26.17	Flanking	0.0674156	0.0432659	neutral	0.1303	13	anon-ECA1	0.062	13	G	A	NA	NA
X2_10293625	Downstream	AT2TE44050	ATHAT2	HAT	Block	15.72	Flanking	-0.0262057	0.031447	neutral	0.132368	13	ECA1	0.062	13	T	G	NA	NA
X4_10735304	Downstream	AT4TE49190	HELITRONY1D	Helitron	Block	32.91	Away	0.100583	-0.00556516	neutral	0.132368	13	anon-ECA1	0.062	13	A	G	NA	NA
X5_7418536	Downstream	AT5TE26820	ATREP2	Helitron	Block	13.38	Flanking	0.0145079	0.040496	neutral	0.132368	13	anon-ECA1	0.062	13	T	C	NA	NA
X5_26220126	Downstream	AT5TE94410	ATREP5	Helitron	Solitary	0	Genic	-0.0365464	0.0750484	neutral	0.132368	13	anon-ECA1	0.062	13	C	T	NA	NA
X3_20677032	Downstream	AT3TE84080	RathE2_cons	SINE	Block	20.98	Flanking	-0.0201413	-0.00684578	neutral	0.134436	13	anon-ECA1	0.062	13	G	A	NA	NA
X4_4865978	Downstream	AT4TE20245	ATHILA8B	Gypsy	Block	30.38	Flanking	-0.0347251	-0.0505229	neutral	0.126163	13	anon-ECA1	0.0619	13	T	C	NA	NA
X1_3497495	Downstream	AT1TE11380	HELITRONY1E	Helitron	Block	0	Genic	0.00796053	0.0528715	neutral	0.126163	13	anon-ECA1	0.0619	13	C	A	NA	NA
X1_22153867	Downstream	AT1TE73140	ATREP5	Helitron	Solitary	14.97	Flanking	0.0629543	-0.00844516	neutral	0.126163	13	anon-ECA1	0.0619	13	A	C	NA	NA
X1_10363697	Downstream	AT1TE33490	TA11	LINE	Solitary	29.58	Flanking	-0.0181711	-0.0254199	neutral	0.126163	13	anon-ECA1	0.0619	13	T	A	NA	NA
X2_1569815	Downstream	AT2TE07210	ATTIRTA1	Mariner	Isolated	0	Genic	0.0476226	-0.0308923	neutral	0.126163	13	anon-ECA1	0.0619	13	T	C	NA	NA
X4_9757700	Downstream	AT4TE44195	RathE1_cons	SINE	Block	47.16	Away	-0.0053249	-0.00922337	neutral	0.126163	13	anon-ECA1	0.0619	13	G	T	NA	NA
X3_1887368	Downstream	AT3TE07920	ATCOPIA56	Copia	Solitary	12.53	Flanking	0.0828952	0.0124406	neutral	0.128232	13	anon-ECA1	0.0619	13	T	A	NA	NA
X4_5748418	Downstream	AT4TE24115	META1	Copia	Block	32.14	Away	0.0929789	0.00695235	neutral	0.128232	13	anon-ECA1	0.0619	13	C	T	NA	NA
X3_15656319	Downstream	AT3TE63305	ATREP10D	Helitron	Block	0	Genic	-0.033481	-0.0100746	neutral	0.128232	13	anon-ECA1	0.0619	13	A	G	NA	NA
X4_6266207	Downstream	AT4TE26620	ATMU6N1	MuDR	Solitary	0	Genic	0.130362	0.0293559	neutral	0.128232	13	anon-ECA1	0.0619	13	C	A	NA	NA
X5_8511742	Downstream	AT5TE30795	RathE3_cons	SINE	Block	27.8	Flanking	-0.0615076	0.00414949	neutral	0.128232	13	anon-ECA1	0.0619	13	C	A	NA	NA
X1_24118413	Downstream	AT1TE79310	ATCOPIA94	Copia	Block	18.19	Flanking	-0.0423598	0.0379033	neutral	0.1303	13	anon-ECA1	0.0619	13	C	T	NA	NA
X5_19546891	Downstream	AT5TE70330	ATHILA8A	Gypsy	Isolated	0	Genic	0.00938267	0.0139447	neutral	0.1303	13	anon-ECA1	0.0619	13	C	T	NA	NA
X1_20404123	Downstream	AT1TE67385	ATREP6	Helitron	Isolated	1.73	Flanking	0.0971776	0.016869	neutral	0.1303	13	anon-ECA1	0.0619	13	A	C	NA	NA
X3_7503599	Downstream	AT3TE31510	HELITRONY1A	Helitron	Solitary	20.3	Flanking	-0.0248845	0.0105226	neutral	0.134436	13	anon-ECA1	0.0619	13	T	A	NA	NA
X1_20429264	Downstream	AT1TE67460	ATREP10B	Helitron	Block	0	Genic	0.0586433	0.0552551	neutral	0.126163	13	anon-ECA1	0.0618	13	G	T	NA	NA
X4_10804328	Downstream	AT4TE49505	HELITRONY1B	Helitron	Block	15	Flanking	-0.00569069	-0.0103508	neutral	0.126163	13	anon-ECA1	0.0618	13	T	C	NA	NA
X5_20073216	Downstream	AT5TE72270	ATREP9	Helitron	Solitary	34.87	Away	0.0401552	-0.00755265	neutral	0.126163	13	anon-ECA1	0.0618	13	C	A	NA	NA
X4_12094124	Downstream	AT4TE56060	BRODYAGA1	MuDR	Block	29.98	Flanking	-0.0535838	0.0271045	neutral	0.126163	13	anon-ECA1	0.0618	13	A	T	NA	NA
X4_7491241	Downstream	AT4TE32660	TNAT1A	TNAT	unknown	7.07	Flanking	0.0759801	-0.0133542	neutral	0.126163	13	anon-ECA1	0.0618	13	A	C	NA	NA
X2_16100780	Downstream	AT2TE72130	HARBINGER	Harbinger	Solitary	15.72	Flanking	-0.0277457	-0.0209806	neutral	0.128232	13	anon-ECA1	0.0618	13	A	G	NA	NA
X1_7224069	Downstream	AT1TE23350	ATHATN3	HAT	Isolated	34.67	Away	0.00262399	-0.00577438	neutral	0.128232	13	anon-ECA1	0.0618	13	T	C	NA	NA
X1_14296081	Downstream	AT1TE46915	HELITRONY3	Helitron	Block	0	Genic	-0.0102825	0.0309692	neutral	0.128232	13	anon-ECA1	0.0618	13	C	T	NA	NA
X1_20670022	Downstream	AT1TE68265	ATREP15	Helitron	Isolated	10.2	Flanking	-0.0343704	-0.0184818	neutral	0.128232	13	anon-ECA1	0.0618	13	T	C	NA	NA
X2_1112464	Downstream	AT2TE05020	ATREP11	Helitron	Block	46.64	Away	5.25e-05	-0.0544274	neutral	0.128232	13	anon-ECA1	0.0618	13	T	C	NA	NA
X2_6444480	Downstream	AT2TE26295	HELITRONY1D	Helitron	Block	86.17	Away	-0.076628	-0.0058147	neutral	0.128232	13	anon-ECA1	0.0618	13	C	T	NA	NA
X3_15487392	Downstream	AT3TE62760	ATREP10D	Helitron	Block	80.81	Away	-0.0220766	-0.00928788	neutral	0.128232	13	anon-ECA1	0.0618	13	A	C	NA	NA
X5_7775262	Downstream	AT5TE28140	HELITRON2	Helitron	Block	22.02	Flanking	-0.0282069	0.022459	neutral	0.128232	13	anon-ECA1	0.0618	13	T	C	NA	NA
X3_15098021	Downstream	AT3TE61505	ATLINE1_1	LINE	Block	52.55	Away	-0.0078496	-0.0207387	neutral	0.128232	13	anon-ECA1	0.0618	13	G	A	NA	NA
X1_17940332	Downstream	AT1TE59545	HELITRONY1C	Helitron	Isolated	25.55	Flanking	-0.0141814	-0.0147801	neutral	0.1303	13	anon-ECA1	0.0618	13	A	C	NA	NA
X2_9796152	Downstream	AT2TE41845	HELITRONY3	Helitron	Block	23.87	Flanking	0.0231142	0.0224692	neutral	0.1303	13	anon-ECA1	0.0618	13	T	A	NA	NA
X4_12721161	Downstream	AT4TE59360	ATREP19	Helitron	Block	2.65	Flanking	-0.00963899	-0.0169178	neutral	0.1303	13	anon-ECA1	0.0618	13	A	G	NA	NA
X1_20404294	Downstream	AT1TE67385	ATREP6	Helitron	Isolated	1.73	Flanking	0.106636	0.0117255	neutral	0.132368	13	anon-ECA1	0.0618	13	C	A	NA	NA
X5_12604357	Downstream	AT5TE44650	BRODYAGA1A	MuDR	Block	0	Genic	-0.00887042	0.00822835	neutral	0.132368	13	anon-ECA1	0.0618	13	C	G	NA	NA
X5_19607675	Downstream	AT5TE70540	ATDNAI27T9C	MuDR	Solitary	0	Genic	-0.000602255	0.0381409	neutral	0.132368	13	anon-ECA1	0.0618	13	A	G	NA	NA
X2_7347167	Downstream	AT2TE30000	BRODYAGA1A	MuDR	Block	8.31	Flanking	0.0430872	-0.0842057	neutral	0.126163	13	anon-ECA1	0.0617	13	T	A	NA	NA
X1_3935766	Downstream	AT1TE12810	ATREP3	Helitron	Isolated	36.81	Away	0.00736764	0.0959178	neutral	0.128232	13	anon-ECA1	0.0617	13	G	T	NA	NA
X2_12709452	Downstream	AT2TE55560	ATTIR16T3A	Mariner	Block	17.92	Flanking	-0.00584753	-0.0753629	neutral	0.128232	13	anon-ECA1	0.0617	13	T	A	NA	NA
X5_18637867	Downstream	AT5TE67090	ATREP11	Helitron	Solitary	0	Genic	-0.0275199	0.0456688	neutral	0.1303	13	anon-ECA1	0.0617	13	C	T	NA	NA
X1_22750695	Downstream	AT1TE75005	DT1	Mariner	Block	21.05	Flanking	-0.00238697	0.023902	neutral	0.1303	13	anon-ECA1	0.0617	13	C	T	NA	NA
X1_7023096	Downstream	AT1TE22690	ATMU6N1	MuDR	Block	16.85	Flanking	-0.000846083	0.0129095	neutral	0.1303	13	anon-ECA1	0.0617	13	T	A	NA	NA
X4_50158	Downstream	AT4TE00230	ATGP2N	Gypsy	Block	0	Genic	-0.00544053	0.0886779	neutral	0.126163	13	anon-ECA1	0.0616	13	G	A	NA	NA
X3_11837768	Downstream	AT3TE49255	ATREP10B	Helitron	Isolated	32.74	Away	-0.00160838	-0.0520368	neutral	0.126163	13	anon-ECA1	0.0616	13	T	C	NA	NA
X3_12458251	Downstream	AT3TE51440	ATMU9	MuDR	Isolated	32.12	Away	-0.0255193	-0.0201572	neutral	0.126163	13	anon-ECA1	0.0616	13	C	T	NA	NA
X4_10318034	Downstream	AT4TE47040	ATREP15	Helitron	Solitary	16.79	Flanking	-0.0048092	0.0691718	neutral	0.128232	13	anon-ECA1	0.0616	13	C	T	NA	NA
X5_6938317	Downstream	AT5TE25140	ATDNAI27T9B	MuDR	Isolated	0	Genic	-0.0118887	0.0833782	neutral	0.128232	13	anon-ECA1	0.0616	13	G	C	NA	NA
X4_3371341	Downstream	AT4TE15375	ATCOPIA66	Copia	Isolated	97.17	Away	-0.0220269	0.0225424	neutral	0.1303	13	anon-ECA1	0.0616	13	A	G	NA	NA
X5_18359511	Downstream	AT5TE66085	HELITRONY1B	Helitron	Block	13.04	Flanking	-0.0163982	0.0356688	neutral	0.1303	13	anon-ECA1	0.0616	13	C	A	NA	NA
X5_18637862	Downstream	AT5TE67090	ATREP11	Helitron	Solitary	0	Genic	-0.0275199	0.0456688	neutral	0.1303	13	anon-ECA1	0.0616	13	T	A	NA	NA
X3_8361246	Downstream	AT3TE35040	ATREP4	Helitron	Block	34.53	Away	-0.0235578	-0.0204646	neutral	0.126163	13	anon-ECA1	0.0615	13	C	G	NA	NA
X4_6209802	Downstream	AT4TE26325	ATDNA12T3_2	unknown	unknown	70.38	Away	-0.0147383	0.0780461	neutral	0.126163	13	anon-ECA1	0.0615	13	A	G	NA	NA
X5_6459960	Downstream	AT5TE23375	ATMU3N1	MuDR	Block	3.74	Flanking	-0.0698314	-0.0235462	neutral	0.128232	13	anon-ECA1	0.0615	13	G	T	NA	NA
X4_5310057	Downstream	AT4TE22100	ATHATN8	HAT	Block	44.01	Away	-0.0161443	-0.0652555	neutral	0.1303	13	anon-ECA1	0.0615	13	T	A	NA	NA
X5_6504608	Downstream	AT5TE23525	ATREP6	Helitron	Block	1.41	Flanking	-0.0156463	0.101802	neutral	0.1303	13	anon-ECA1	0.0615	13	C	T	NA	NA
X1_20532957	Downstream	AT1TE67830	ATTIRX1A	Mariner	Solitary	19.08	Flanking	0.0709215	0.0293948	neutral	0.132368	13	anon-ECA1	0.0615	13	C	T	NA	NA
X1_24315560	Downstream	AT1TE79930	HELITRONY1D	Helitron	Block	0	Genic	-0.0477245	-0.0144403	neutral	0.134436	13	anon-ECA1	0.0615	13	G	A	NA	NA
X3_18617720	Downstream	AT3TE75520	HELITRONY3	Helitron	Isolated	0	Genic	-0.00791842	-0.0388919	neutral	0.126163	13	anon-ECA1	0.0614	13	C	T	NA	NA
X5_7217706	Downstream	AT5TE26090	ATREP4	Helitron	Block	9.27	Flanking	-0.056111	-0.03234	neutral	0.126163	13	anon-ECA1	0.0614	13	T	A	NA	NA
X2_7086232	Downstream	AT2TE28810	ATHATN2	HAT	Isolated	18.76	Flanking	9.38e-05	0.0691628	neutral	0.128232	13	anon-ECA1	0.0614	13	A	G	NA	NA
X2_15515801	Downstream	AT2TE69230	VANDAL21	MuDR	Isolated	0	Genic	-0.0153346	0.0289157	neutral	0.128232	13	anon-ECA1	0.0614	13	T	C	NA	NA
X1_3553244	Downstream	AT1TE11570	HELITRONY3	Helitron	Block	34.76	Away	0.0135134	0.0438224	neutral	0.1303	13	anon-ECA1	0.0614	13	A	G	NA	NA
X3_4647699	Downstream	AT3TE19610	ATREP1	Helitron	Solitary	0	Genic	-0.0136607	0.0472883	neutral	0.1303	13	anon-ECA1	0.0614	13	A	G	NA	NA
X5_15578408	Downstream	AT5TE56320	HELITRONY1B	Helitron	Block	33.27	Away	0.00455457	-0.0289108	neutral	0.1303	13	anon-ECA1	0.0614	13	G	C	NA	NA
X5_5971501	Downstream	AT5TE21595	ARNOLDY1	MuDR	Block	12.08	Flanking	-0.0261002	-0.0559868	neutral	0.1303	13	anon-ECA1	0.0614	13	T	C	NA	NA
X1_24315552	Downstream	AT1TE79930	HELITRONY1D	Helitron	Block	0	Genic	-0.0477245	-0.0144403	neutral	0.134436	13	anon-ECA1	0.0614	13	C	T	NA	NA
X2_17547608	Downstream	AT2TE79235	SIMPLEGUY1	Harbinger	Isolated	23.11	Flanking	0.0127083	0.0644946	neutral	0.126163	13	anon-ECA1	0.0613	13	T	G	NA	NA
X3_20054756	Downstream	AT3TE81500	ATREP15	Helitron	Block	25.22	Flanking	0.00878975	0.00358304	neutral	0.126163	13	anon-ECA1	0.0613	13	T	C	NA	NA
X1_20404111	Downstream	AT1TE67385	ATREP6	Helitron	Isolated	1.73	Flanking	0.0973703	0.0172202	neutral	0.128232	13	anon-ECA1	0.0613	13	A	T	NA	NA
X1_17385375	Downstream	AT1TE57570	RathE1_cons	SINE	Isolated	31	Flanking	-0.02308	0.031427	neutral	0.128232	13	anon-ECA1	0.0613	13	G	A	NA	NA
X3_4966326	Downstream	AT3TE20930	unknown	unknown	unknown	unknown	unknown	-0.0133148	-0.0360544	neutral	0.128232	13	anon-ECA1	0.0613	13	T	A	NA	NA
X3_1414181	Downstream	AT3TE05960	ATENSPM6	CACTA	Isolated	0	Genic	-0.0091088	0.0394199	neutral	0.132368	13	anon-ECA1	0.0613	13	C	T	NA	NA
X5_15390604	Downstream	AT5TE55665	ATCOPIA22	Copia	Block	11.14	Flanking	0.00328559	-0.00636625	neutral	0.132368	13	anon-ECA1	0.0613	13	C	T	NA	NA
X2_14438876	Downstream	AT2TE63930	HELITRONY3	Helitron	Block	17.32	Flanking	-0.0137624	-0.0546977	neutral	0.132368	13	anon-ECA1	0.0613	13	T	A	NA	NA
X2_16741828	Downstream	AT2TE75295	ATDNA2T9C	MuDR	Isolated	6.24	Flanking	0.00195788	0.0380183	neutral	0.132368	13	anon-ECA1	0.0613	13	T	A	NA	NA
X2_6959512	Downstream	AT2TE28325	ATCOPIA38B	Copia	Block	18.25	Flanking	-0.0486139	-0.00272282	neutral	0.126163	13	anon-ECA1	0.0612	13	A	T	NA	NA
X2_6649215	Downstream	AT2TE27095	ATGP8	Gypsy	Isolated	23.52	Flanking	-0.016045	0.0462996	neutral	0.126163	13	anon-ECA1	0.0612	13	C	T	NA	NA
X1_18789097	Downstream	AT1TE62280	HELITRONY3	Helitron	Block	8.66	Flanking	0.0431756	0.00984636	neutral	0.126163	13	anon-ECA1	0.0612	13	C	A	NA	NA
X4_6328415	Downstream	AT4TE26940	ATREP4	Helitron	Isolated	16.73	Flanking	-0.0383637	0.0139701	neutral	0.126163	13	anon-ECA1	0.0612	13	C	T	NA	NA
X5_22178226	Downstream	AT5TE79820	ATREP10D	Helitron	Solitary	5.66	Flanking	-0.0199916	0.0524017	neutral	0.126163	13	anon-ECA1	0.0612	13	C	A	NA	NA
X3_16549677	Downstream	AT3TE67090	ATMUNX1	MuDR	Block	11.66	Flanking	0.0335848	-0.0613934	neutral	0.126163	13	anon-ECA1	0.0612	13	A	C	NA	NA
X5_16062744	Downstream	AT5TE58000	BRODYAGA2	MuDR	Block	0	Genic	-0.0368335	0.0357832	neutral	0.126163	13	anon-ECA1	0.0612	13	A	C	NA	NA
X5_20006082	Downstream	AT5TE72030	BRODYAGA1A	MuDR	Solitary	26.46	Flanking	-0.0152879	0.00249294	neutral	0.126163	13	anon-ECA1	0.0612	13	A	G	NA	NA
X3_11841794	Downstream	AT3TE49265	ATCOPIA65	Copia	Block	9.59	Flanking	0.0183332	-0.00167881	neutral	0.128232	13	anon-ECA1	0.0612	13	A	G	NA	NA
X1_16137660	Downstream	AT1TE53135	HELITRONY3	Helitron	Block	25.2	Flanking	-0.00579657	0.0394023	neutral	0.128232	13	anon-ECA1	0.0612	13	C	T	NA	NA
X3_5405750	Downstream	AT3TE22710	ATREP10D	Helitron	Block	0	Genic	-0.0784977	-0.00325038	neutral	0.128232	13	anon-ECA1	0.0612	13	T	C	NA	NA
X4_4074451	Downstream	AT4TE17655	ATREP10D	Helitron	Block	19.8	Flanking	-0.0163101	0.019241	neutral	0.128232	13	anon-ECA1	0.0612	13	C	T	NA	NA
X5_14638786	Downstream	AT5TE52705	ATREP3	Helitron	Block	18.25	Flanking	-0.0325046	-0.0112181	neutral	0.128232	13	anon-ECA1	0.0612	13	C	T	NA	NA
X1_11597309	Downstream	AT1TE37545	ATTIRTA1	Mariner	Block	36.76	Away	-0.0259886	-0.0304843	neutral	0.128232	13	anon-ECA1	0.0612	13	G	C	NA	NA
X5_1686259	Downstream	AT5TE06100	ATREP4	Helitron	Block	8.19	Flanking	0.0236946	0.0379003	neutral	0.1303	13	anon-ECA1	0.0612	13	G	A	NA	NA
X4_11228719	Downstream	AT4TE51595	VANDAL17	MuDR	Isolated	0	Genic	-0.0117127	-0.0319976	neutral	0.1303	13	anon-ECA1	0.0612	13	C	A	NA	NA
X2_19629643	Downstream	AT2TE89540	AT9TSD1	MuDR	Isolated	2.24	Flanking	0.102765	0.0239763	neutral	0.132368	13	anon-ECA1	0.0612	13	G	A	NA	NA
X4_382837	Downstream	AT4TE01985	VANDAL1	MuDR	Isolated	0	Genic	-0.0195249	0.0197665	neutral	0.132368	13	anon-ECA1	0.0612	13	G	A	NA	NA
X4_13973825	Downstream	AT4TE65990	ATCOPIA87	Copia	Solitary	0	Genic	-0.0194271	0.0105123	neutral	0.134436	13	anon-ECA1	0.0612	13	A	T	NA	NA
X1_4294749	Downstream	AT1TE13965	HELITRONY1B	Helitron	Block	22.49	Flanking	0.033279	-0.00335851	neutral	0.126163	13	anon-ECA1	0.0611	13	T	C	NA	NA
X2_9979875	Downstream	AT2TE42710	ATREP15	Helitron	Block	30.05	Flanking	-0.0151052	0.0695478	neutral	0.128232	13	anon-ECA1	0.0611	13	A	T	NA	NA
X5_13907491	Downstream	AT5TE49570	TA11	LINE	Block	19.75	Flanking	0.0587281	-0.033163	neutral	0.128232	13	anon-ECA1	0.0611	13	A	G	NA	NA
X1_12853177	Downstream	AT1TE41830	HELITRONY1D	Helitron	Block	29.03	Flanking	0.133073	0.0143525	neutral	0.1303	13	anon-ECA1	0.0611	13	T	C	NA	NA
X5_14879890	Downstream	AT5TE53660	ATREP11	Helitron	Block	45.06	Away	-0.0186853	0.060783	neutral	0.1303	13	anon-ECA1	0.0611	13	T	C	NA	NA
X5_15501319	Downstream	AT5TE56035	ATMUN1	MuDR	Isolated	2	Flanking	-0.0139732	-0.0234346	neutral	0.1303	13	anon-ECA1	0.0611	13	T	A	NA	NA
X1_23770556	Downstream	AT1TE78250	ATREP10D	Helitron	Solitary	0	Genic	0.0318563	0.051317	neutral	0.132368	13	anon-ECA1	0.0611	13	G	T	NA	NA
X5_7496140	Downstream	AT5TE27105	TNAT1A	TNAT	unknown	6.71	Flanking	0.0140262	0.0436749	neutral	0.134436	13	anon-ECA1	0.0611	13	G	T	NA	NA
X3_9345573	Downstream	AT3TE39040	HELITRONY3A	Helitron	Isolated	13.34	Flanking	0.00480084	-0.0571237	neutral	0.126163	13	anon-ECA1	0.061	13	G	A	NA	NA
X5_5595434	Downstream	AT5TE20260	ATREP10D	Helitron	Block	11.66	Flanking	0.0105984	-0.0371123	neutral	0.126163	13	anon-ECA1	0.061	13	T	C	NA	NA
X5_24083446	Downstream	AT5TE86640	ATDNAI27T9A	MuDR	Isolated	0	Genic	0.0189625	-0.00866421	neutral	0.126163	13	anon-ECA1	0.061	13	T	C	NA	NA
X1_13656942	Downstream	AT1TE44710	TNAT2A	TNAT	unknown	112.58	Away	-0.048235	0.0358926	neutral	0.126163	13	anon-ECA1	0.061	13	A	G	NA	NA
X2_10843631	Downstream	AT2TE46580	HARBINGER	Harbinger	Isolated	0	Genic	0.01916	-0.0107294	neutral	0.128232	13	anon-ECA1	0.061	13	A	T	NA	NA
X5_21303250	Downstream	AT5TE76700	ATREP15	Helitron	Block	30.53	Flanking	-0.0590987	-0.0118331	neutral	0.128232	13	anon-ECA1	0.061	13	C	G	NA	NA
X4_6209926	Downstream	AT4TE26325	ATDNA12T3_2	unknown	unknown	70.38	Away	-0.0370453	0.0645899	neutral	0.128232	13	anon-ECA1	0.061	13	A	T	NA	NA
X3_10192487	Downstream	AT3TE42360	ATREP10D	Helitron	Block	16.46	Flanking	-0.00902083	0.0250992	neutral	0.1303	13	anon-ECA1	0.061	13	A	G	NA	NA
X4_17775876	Downstream	AT4TE85890	ATLINE2	LINE	Solitary	0	Genic	0.00547214	0.0968999	neutral	0.1303	13	anon-ECA1	0.061	13	T	C	NA	NA
X5_15100701	Downstream	AT5TE54595	ATTIRX1C	Mariner	Isolated	16.22	Flanking	-0.0290841	0.0311207	neutral	0.1303	13	anon-ECA1	0.061	13	T	G	NA	NA
X2_1472527	Downstream	AT2TE06820	ATENSPM4	CACTA	Isolated	50.81	Away	0.00569266	-0.00998056	neutral	0.126163	13	anon-ECA1	0.0609	13	A	C	NA	NA
X2_2810896	Downstream	AT2TE12350	ATGP10	Gypsy	Block	47.79	Away	-0.0471803	0.0488703	neutral	0.126163	13	anon-ECA1	0.0609	13	A	G	NA	NA
X2_2991981	Downstream	AT2TE13050	HELITRONY1E	Helitron	Block	51.62	Away	-0.0278032	-0.0156828	neutral	0.126163	13	anon-ECA1	0.0609	13	C	T	NA	NA
X2_15155742	Downstream	AT2TE67460	ATREP11	Helitron	Isolated	39.38	Away	0.0130753	-0.0649859	neutral	0.126163	13	anon-ECA1	0.0609	13	T	C	NA	NA
X3_21307078	Downstream	AT3TE86735	ATREP10D	Helitron	Block	6.93	Flanking	0.0124076	0.0176329	neutral	0.126163	13	anon-ECA1	0.0609	13	A	T	NA	NA
X5_14638760	Downstream	AT5TE52705	ATREP3	Helitron	Block	18.25	Flanking	-0.0324287	-0.0146927	neutral	0.126163	13	anon-ECA1	0.0609	13	A	C	NA	NA
X1_27612665	Downstream	AT1TE90350	ATLINE1A	LINE	Solitary	0	Genic	-0.0243966	-0.0456153	neutral	0.126163	13	anon-ECA1	0.0609	13	T	C	NA	NA
X3_1913213	Downstream	AT3TE08030	RathE1_cons	SINE	Solitary	24.1	Flanking	-0.00278007	-0.0494357	neutral	0.126163	13	anon-ECA1	0.0609	13	G	C	NA	NA
X2_7086231	Downstream	AT2TE28810	ATHATN2	HAT	Isolated	18.76	Flanking	0.000642442	0.0708843	neutral	0.128232	13	anon-ECA1	0.0609	13	A	C	NA	NA
X5_14295214	Downstream	AT5TE51090	ATHPOGON3	Mariner	Block	69.04	Away	-0.0658274	-0.011297	neutral	0.1303	13	anon-ECA1	0.0609	13	T	C	NA	NA
X5_3847656	Downstream	AT5TE13960	ATDNA2T9C	MuDR	Block	39.08	Away	0.00308505	-0.0118439	neutral	0.1303	13	anon-ECA1	0.0609	13	A	G	NA	NA
X5_1686724	Downstream	AT5TE06100	ATREP4	Helitron	Block	8.19	Flanking	0.0220708	0.0333326	neutral	0.132368	13	anon-ECA1	0.0609	13	C	T	NA	NA
X5_1686687	Downstream	AT5TE06100	ATREP4	Helitron	Block	8.19	Flanking	0.0230192	0.0351351	neutral	0.134436	13	anon-ECA1	0.0609	13	G	T	NA	NA
X5_19547049	Downstream	AT5TE70330	ATHILA8A	Gypsy	Isolated	0	Genic	0.00820155	0.00606698	neutral	0.126163	13	anon-ECA1	0.0608	13	C	T	NA	NA
X1_3935759	Downstream	AT1TE12810	ATREP3	Helitron	Isolated	36.81	Away	0.00790682	0.0939219	neutral	0.126163	13	anon-ECA1	0.0608	13	G	A	NA	NA
X3_6347541	Downstream	AT3TE26705	HELITRON2	Helitron	Block	15.52	Flanking	-0.0206352	0.0181551	neutral	0.126163	13	anon-ECA1	0.0608	13	C	A	NA	NA
X2_1669523	Downstream	AT2TE07725	ATLINE2	LINE	Block	49.85	Away	0.0524627	-0.00653803	neutral	0.126163	13	anon-ECA1	0.0608	13	A	G	NA	NA
X1_8713014	Downstream	AT1TE28120	BRODYAGA2	MuDR	Solitary	25.26	Flanking	-0.0173017	-0.0227865	neutral	0.126163	13	anon-ECA1	0.0608	13	A	C	NA	NA
X3_10136066	Downstream	AT3TE42180	ARNOLDY2	MuDR	Isolated	17	Flanking	-0.0446609	0.00160442	neutral	0.126163	13	anon-ECA1	0.0608	13	T	G	NA	NA
X1_27217766	Downstream	AT1TE89060	ATCOPIA66	Copia	Isolated	0	Genic	0.00997869	-0.0416508	neutral	0.128232	13	anon-ECA1	0.0608	13	G	A	NA	NA
X4_9986804	Downstream	AT4TE45350	VANDAL22	MuDR	Isolated	37.09	Away	-0.0139162	-0.0364817	neutral	0.128232	13	anon-ECA1	0.0608	13	A	T	NA	NA
X1_26104422	Downstream	AT1TE85530	ATENSPM9	CACTA	Solitary	0	Genic	-0.0235299	0.0159623	neutral	0.1303	13	anon-ECA1	0.0608	13	T	A	NA	NA
X1_13920645	Downstream	AT1TE45710	ATHILA2	Gypsy	Block	53.91	Away	-0.00754913	0.0590662	neutral	0.126163	13	anon-ECA1	0.0607	13	A	G	NA	NA
X4_16555633	Downstream	AT4TE79530	ATIS112A	Harbinger	Solitary	4.24	Flanking	-0.00997486	0.0832802	neutral	0.126163	13	anon-ECA1	0.0607	13	T	C	NA	NA
X1_3935369	Downstream	AT1TE12810	ATREP3	Helitron	Isolated	36.81	Away	0.000901875	0.0994582	neutral	0.126163	13	anon-ECA1	0.0607	13	C	A	NA	NA
X1_26437887	Downstream	AT1TE86575	ATREP4	Helitron	Isolated	31.89	Away	0.0349504	-0.00288654	neutral	0.126163	13	anon-ECA1	0.0607	13	T	C	NA	NA
X2_631850	Downstream	AT2TE02680	RP1_AT	unknown	unknown	0	Genic	0.143276	-0.0101048	neutral	0.126163	13	anon-ECA1	0.0607	13	T	C	NA	NA
X5_9324214	Downstream	AT5TE33755	ATREP15	Helitron	Block	238.63	Away	0.0170606	0.000432705	neutral	0.128232	13	anon-ECA1	0.0607	13	T	C	NA	NA
X5_14126395	Downstream	AT5TE50425	ATREP4	Helitron	Block	41.48	Away	0.0991562	0.040634	neutral	0.128232	13	anon-ECA1	0.0607	13	T	A	NA	NA
X1_22223964	Downstream	AT1TE73400	RP1_AT	unknown	unknown	17.46	Flanking	0.00466165	0.00508789	neutral	0.128232	13	anon-ECA1	0.0607	13	A	C	NA	NA
X4_7255674	Downstream	AT4TE31590	RathE1_cons	SINE	Isolated	0	Genic	0.014177	0.0122683	neutral	0.1303	13	anon-ECA1	0.0607	13	G	A	NA	NA
X2_8089368	Downstream	AT2TE33580	ATMUN1	MuDR	Isolated	21.4	Flanking	-0.0229768	-0.00560451	neutral	0.132368	13	anon-ECA1	0.0607	13	A	G	NA	NA
X4_13712060	Downstream	AT4TE64600	BRODYAGA1A	MuDR	Isolated	18.06	Flanking	-0.0363116	0.0372083	neutral	0.132368	13	anon-ECA1	0.0607	13	T	A	NA	NA
X5_1686499	Downstream	AT5TE06100	ATREP4	Helitron	Block	8.19	Flanking	0.0258538	0.0349187	neutral	0.134436	13	anon-ECA1	0.0607	13	G	A	NA	NA
X4_9804331	Downstream	AT4TE44440	ATREP10B	Helitron	Isolated	13.19	Flanking	-0.0312235	-0.00717646	neutral	0.126163	13	anon-ECA1	0.0606	13	G	A	NA	NA
X5_1426763	Downstream	AT5TE05190	ATENSPM1A	CACTA	Block	0	Genic	0.0145387	-0.0348889	neutral	0.128232	13	anon-ECA1	0.0606	13	T	A	NA	NA
X4_2197312	Downstream	AT4TE10335	ATCOPIA58	Copia	Isolated	0	Genic	-0.0199714	-0.0414608	neutral	0.128232	13	anon-ECA1	0.0606	13	A	G	NA	NA
X3_7198545	Downstream	AT3TE30230	HELITRON2	Helitron	Block	8.72	Flanking	0.0071422	0.0346853	neutral	0.128232	13	anon-ECA1	0.0606	13	C	T	NA	NA
X1_17899533	Downstream	AT1TE59400	ATMU6	MuDR	Block	14.25	Flanking	-0.0193437	0.0162396	neutral	0.128232	13	anon-ECA1	0.0606	13	C	T	NA	NA
X5_11618278	Downstream	AT5TE41965	DT1	Mariner	Block	29.7	Flanking	0.0309563	-0.0314918	neutral	0.1303	13	anon-ECA1	0.0606	13	T	C	NA	NA
X2_19630334	Downstream	AT2TE89540	AT9TSD1	MuDR	Isolated	2.24	Flanking	0.0966445	0.0227901	neutral	0.132368	13	anon-ECA1	0.0606	13	C	T	NA	NA
X5_17997162	Downstream	AT5TE64930	ATCOPIA57	Copia	Block	29.46	Flanking	-0.00486853	-0.00205097	neutral	0.126163	13	anon-ECA1	0.0605	13	A	T	NA	NA
X1_29810331	Downstream	AT1TE97500	ATREP2	Helitron	Solitary	9.49	Flanking	-0.00409345	0.0848733	neutral	0.126163	13	anon-ECA1	0.0605	13	T	A	NA	NA
X5_20165424	Downstream	AT5TE72620	ATREP10A	Helitron	Block	24.33	Flanking	-0.0562559	-0.0179474	neutral	0.126163	13	anon-ECA1	0.0605	13	C	G	NA	NA
X2_10429100	Downstream	AT2TE44710	ATCOPIA24	Copia	Isolated	0	Genic	-0.0308417	0.0180516	neutral	0.128232	13	anon-ECA1	0.0605	13	T	G	NA	NA
X2_9967871	Downstream	AT2TE42650	ATREP10D	Helitron	Block	28.41	Flanking	0.00734927	-0.00555901	neutral	0.128232	13	anon-ECA1	0.0605	13	G	C	NA	NA
X5_18637866	Downstream	AT5TE67090	ATREP11	Helitron	Solitary	0	Genic	-0.0269804	0.0468113	neutral	0.128232	13	anon-ECA1	0.0605	13	C	T	NA	NA
X1_2987199	Downstream	AT1TE09705	VANDAL8	MuDR	Block	0	Genic	-0.037621	-0.0167718	neutral	0.128232	13	anon-ECA1	0.0605	13	T	C	NA	NA
X1_2987202	Downstream	AT1TE09705	VANDAL8	MuDR	Block	0	Genic	-0.0374886	-0.0132691	neutral	0.128232	13	anon-ECA1	0.0605	13	T	C	NA	NA
X1_20475094	Downstream	AT1TE67645	ATGP2N	Gypsy	Block	18.44	Flanking	0.0702154	0.0718373	neutral	0.1303	13	anon-ECA1	0.0605	13	C	G	NA	NA
X1_606221	Downstream	AT1TE01975	ATREP4	Helitron	Block	4.12	Flanking	-0.0203411	0.0437175	neutral	0.126163	13	anon-ECA1	0.0604	13	C	G	NA	NA
X4_12720533	Downstream	AT4TE59360	ATREP19	Helitron	Block	2.65	Flanking	-0.00986864	-0.0162396	neutral	0.126163	13	anon-ECA1	0.0604	13	G	T	NA	NA
X3_20785524	Downstream	AT3TE84545	HELITRONY1D	Helitron	Block	23.92	Flanking	-0.0313304	0.00473118	neutral	0.128232	13	anon-ECA1	0.0604	13	G	T	NA	NA
X3_9517144	Downstream	AT3TE39720	LIMPET1	MuDR	Isolated	0	Genic	-0.0073997	-0.0381088	neutral	0.1303	13	anon-ECA1	0.0604	13	G	T	NA	NA
X3_14871354	Downstream	AT3TE60670	ATHATN4	HAT	Isolated	18.73	Flanking	-0.0237648	0.00374953	neutral	0.126163	13	anon-ECA1	0.0603	13	A	G	NA	NA
X4_2117011	Downstream	AT4TE10030	ATREP10	Helitron	Block	0	Genic	0.0312071	-0.0241684	neutral	0.126163	13	anon-ECA1	0.0603	13	T	A	NA	NA
X5_19546765	Downstream	AT5TE70330	ATHILA8A	Gypsy	Isolated	0	Genic	0.00753804	0.0107989	neutral	0.128232	13	anon-ECA1	0.0603	13	C	T	NA	NA
X3_4393552	Downstream	AT3TE18510	HELITRONY1D	Helitron	Solitary	18.25	Flanking	0.0094388	0.0290279	neutral	0.128232	13	anon-ECA1	0.0603	13	G	T	NA	NA
X1_7125037	Downstream	AT1TE23040	ATDNA1T9A	MuDR	Solitary	0	Genic	-0.0177674	-0.0162416	neutral	0.132368	13	anon-ECA1	0.0603	13	C	G	NA	NA
X2_9994592	Downstream	AT2TE42780	ATHILA7	Gypsy	Isolated	33.88	Away	-0.0566914	-0.0105307	neutral	0.126163	13	anon-ECA1	0.0602	13	A	G	NA	NA
X4_7366529	Downstream	AT4TE32070	ARNOLDY2	MuDR	Block	0	Genic	-0.0193468	0.0150877	neutral	0.126163	13	anon-ECA1	0.0602	13	A	G	NA	NA
X5_9938689	Downstream	AT5TE36180	VANDAL14	MuDR	Solitary	53.34	Away	0.00500553	-0.00843722	neutral	0.126163	13	anon-ECA1	0.0602	13	A	G	NA	NA
X3_7773627	Downstream	AT3TE32640	RathE1_cons	SINE	Isolated	21.05	Flanking	-0.00956585	0.014248	neutral	0.126163	13	anon-ECA1	0.0602	13	C	T	NA	NA
X1_22459019	Downstream	AT1TE74105	HELITRONY3	Helitron	Block	2.83	Flanking	0.00561103	0.0101193	neutral	0.128232	13	anon-ECA1	0.0602	13	A	T	NA	NA
X1_23456331	Downstream	AT1TE77230	ATREP3	Helitron	Block	16.97	Flanking	-0.0148567	-0.0195751	neutral	0.128232	13	anon-ECA1	0.0602	13	T	C	NA	NA
X2_9980054	Downstream	AT2TE42710	ATREP15	Helitron	Block	30.05	Flanking	-0.0150943	0.0712188	neutral	0.128232	13	anon-ECA1	0.0602	13	A	C	NA	NA
X1_17899581	Downstream	AT1TE59400	ATMU6	MuDR	Block	14.25	Flanking	-0.0193437	0.0162396	neutral	0.128232	13	anon-ECA1	0.0602	13	G	T	NA	NA
X5_14607645	Downstream	AT5TE52505	ATMUN1	MuDR	Block	7.62	Flanking	-0.0562937	-0.0311217	neutral	0.128232	13	anon-ECA1	0.0602	13	A	G	NA	NA
X1_19481699	Downstream	AT1TE64490	ATREP15	Helitron	Block	5	Flanking	-0.00406885	-0.00948893	neutral	0.1303	13	anon-ECA1	0.0602	13	G	T	NA	NA
X2_17547646	Downstream	AT2TE79235	SIMPLEGUY1	Harbinger	Isolated	23.11	Flanking	0.0136763	0.0658009	neutral	0.126163	13	anon-ECA1	0.0601	13	T	C	NA	NA
X1_22002514	Downstream	AT1TE72650	ATREP9	Helitron	Block	9.43	Flanking	-0.0301867	-0.0250732	neutral	0.126163	13	anon-ECA1	0.0601	13	G	T	NA	NA
X4_10794299	Downstream	AT4TE49470	ATREP9	Helitron	Block	0	Genic	0.0352452	0.0385966	neutral	0.126163	13	anon-ECA1	0.0601	13	C	A	NA	NA
X1_26853368	Downstream	AT1TE87870	ATTIRX1C	Mariner	Solitary	8.12	Flanking	-0.0193173	-0.00326782	neutral	0.126163	13	anon-ECA1	0.0601	13	G	C	NA	NA
X4_7011436	Downstream	AT4TE30310	VANDALNX2	MuDR	Block	17.94	Flanking	-0.00290441	0.0552975	neutral	0.126163	13	anon-ECA1	0.0601	13	G	A	NA	NA
X5_10915088	Downstream	AT5TE39700	ARNOLDY1	MuDR	Block	98.92	Away	0.0410937	-0.0242873	neutral	0.126163	13	anon-ECA1	0.0601	13	G	A	NA	NA
X1_22805981	Downstream	AT1TE75180	ATREP5	Helitron	Isolated	0	Genic	-0.0542443	0.0659105	neutral	0.128232	13	anon-ECA1	0.0601	13	C	T	NA	NA
X3_23348306	Downstream	AT3TE95170	HELITRONY1D	Helitron	Block	34	Away	0.00775526	-0.0129156	neutral	0.128232	13	anon-ECA1	0.0601	13	C	T	NA	NA
X4_7592671	Downstream	AT4TE33180	ATREP15	Helitron	Block	42.28	Away	-0.0347986	-0.01512	neutral	0.128232	13	anon-ECA1	0.0601	13	A	G	NA	NA
X1_12654164	Downstream	AT1TE41315	TSCL	LINE	Isolated	19.85	Flanking	0.0405157	-0.0317263	neutral	0.128232	13	anon-ECA1	0.0601	13	A	T	NA	NA
X5_14955409	Downstream	AT5TE53940	HELITRONY1E	Helitron	Block	0	Genic	-0.0037902	0.0363244	neutral	0.1303	13	anon-ECA1	0.0601	13	C	T	NA	NA
X5_25447056	Downstream	AT5TE91535	VANDAL17	MuDR	Isolated	0	Genic	0.0145714	0.0215358	neutral	0.1303	13	anon-ECA1	0.0601	13	A	G	NA	NA
X5_17055034	Downstream	AT5TE61585	RathE1_cons	SINE	Isolated	0	Genic	-0.0253686	-0.0408127	neutral	0.126163	13	anon-ECA1	0.06	13	C	T	NA	NA
X1_17571271	Downstream	AT1TE58325	ATDNA12T3_2	unknown	unknown	23	Flanking	-0.017894	-0.0423102	neutral	0.126163	13	anon-ECA1	0.06	13	C	G	NA	NA
X4_5474685	Downstream	AT4TE22925	ATREP10D	Helitron	Block	44.11	Away	0.100137	-0.031792	neutral	0.128232	13	anon-ECA1	0.06	13	T	A	NA	NA
X3_9516795	Downstream	AT3TE39720	LIMPET1	MuDR	Isolated	0	Genic	-0.00738887	-0.0408854	neutral	0.128232	13	anon-ECA1	0.06	13	T	A	NA	NA
X1_26994914	Downstream	AT1TE88325	ATREP10D	Helitron	Block	15.13	Flanking	-0.0153882	0.0222869	neutral	0.1303	13	anon-ECA1	0.06	13	C	G	NA	NA
X4_2482701	Downstream	AT4TE11595	ATLINE1_3A	LINE	Block	27.42	Flanking	0.00116155	-0.0241516	neutral	0.1303	13	anon-ECA1	0.06	13	G	A	NA	NA
X5_9062988	Downstream	AT5TE32785	TA11	LINE	Block	24.96	Flanking	0.0186357	-0.04906	neutral	0.1303	13	anon-ECA1	0.06	13	A	G	NA	NA
X5_8596332	Downstream	AT5TE31095	ATREP11	Helitron	Isolated	0	Genic	-0.0220897	-0.00720095	neutral	0.132368	13	anon-ECA1	0.06	13	T	G	NA	NA
X2_16418287	Downstream	AT2TE73690	ATENSPM5	CACTA	Solitary	0	Genic	-0.0586116	-0.0121496	neutral	0.126163	13	anon-ECA1	0.0599	13	G	A	NA	NA
X1_13454444	Downstream	AT1TE44000	ATHATN3A	HAT	Block	0	Genic	-0.0312097	0.0343086	neutral	0.126163	13	anon-ECA1	0.0599	13	T	G	NA	NA
X2_1619764	Downstream	AT2TE07495	ATHATN3A	HAT	Block	11.05	Flanking	-0.0348774	0.0218055	neutral	0.126163	13	anon-ECA1	0.0599	13	C	A	NA	NA
X5_18578478	Downstream	AT5TE66880	BRODYAGA1A	MuDR	Solitary	8.49	Flanking	-0.0219672	-0.00923252	neutral	0.126163	13	anon-ECA1	0.0599	13	T	G	NA	NA
X1_22805830	Downstream	AT1TE75180	ATREP5	Helitron	Isolated	0	Genic	-0.0505317	0.0626587	neutral	0.128232	13	anon-ECA1	0.0599	13	T	C	NA	NA
X5_13518635	Downstream	AT5TE47945	ATREP5	Helitron	Block	0	Genic	-0.014506	0.0526732	neutral	0.128232	13	anon-ECA1	0.0599	13	A	G	NA	NA
X3_7353490	Downstream	AT3TE30905	ATCOPIA36	Copia	Block	29.44	Flanking	-0.0328809	-0.051367	neutral	0.126163	13	anon-ECA1	0.0598	13	T	G	NA	NA
X1_11734252	Downstream	AT1TE38035	ATREP3	Helitron	Block	21.17	Flanking	-0.0138244	0.00119255	neutral	0.126163	13	anon-ECA1	0.0598	13	A	C	NA	NA
X4_12463494	Downstream	AT4TE58010	DT1	Mariner	Solitary	0	Genic	-0.0228784	0.0486442	neutral	0.128232	13	anon-ECA1	0.0598	13	T	C	NA	NA
X4_13362374	Downstream	AT4TE62800	ATREP10	Helitron	Solitary	33.26	Away	-0.000499894	0.016329	neutral	0.1303	13	anon-ECA1	0.0598	13	T	A	NA	NA
X3_8783820	Downstream	AT3TE36820	HELITRONY2	Helitron	Block	17.46	Flanking	-0.0398258	0.0201924	neutral	0.126163	13	anon-ECA1	0.0597	13	A	G	NA	NA
X5_351208	Downstream	AT5TE01230	ATREP2A	Helitron	Block	24.45	Flanking	-0.0316729	0.0308903	neutral	0.126163	13	anon-ECA1	0.0597	13	A	C	NA	NA
X5_10797042	Downstream	AT5TE39250	BRODYAGA1A	MuDR	Isolated	12.45	Flanking	-0.0229693	0.043138	neutral	0.128232	13	anon-ECA1	0.0597	13	C	A	NA	NA
X3_9760375	Downstream	AT3TE40630	ATLINE1_3A	LINE	Isolated	20.69	Flanking	0.00619205	0.0104314	neutral	0.132368	13	anon-ECA1	0.0597	13	T	C	NA	NA
X2_2959617	Downstream	AT2TE12870	ATCOPIA57	Copia	Block	0	Genic	-0.0533837	-0.0243115	neutral	0.126163	13	anon-ECA1	0.0596	13	T	C	NA	NA
X5_21162374	Downstream	AT5TE76210	ATCOPIA68	Copia	Block	0	Genic	-0.00813661	-0.0604555	neutral	0.126163	13	anon-ECA1	0.0596	13	T	C	NA	NA
X5_12610220	Downstream	AT5TE44675	ATHILA4D_LTR	Gypsy	Block	64.14	Away	-0.000804045	0.00908342	neutral	0.126163	13	anon-ECA1	0.0596	13	T	C	NA	NA
X1_9333415	Downstream	AT1TE30085	ATREP15	Helitron	Block	43.37	Away	0.0974664	0.0197991	neutral	0.126163	13	anon-ECA1	0.0596	13	A	G	NA	NA
X3_14953568	Downstream	AT3TE60990	ATREP3	Helitron	Block	35.71	Away	-0.0302266	0.0126987	neutral	0.126163	13	anon-ECA1	0.0596	13	A	T	NA	NA
X1_17386056	Downstream	AT1TE57575	ATENSPM5	CACTA	Isolated	20.2	Flanking	-0.0565829	0.0167176	neutral	0.128232	13	anon-ECA1	0.0596	13	G	T	NA	NA
X4_6346731	Downstream	AT4TE27035	ATHATN5	HAT	Isolated	14.11	Flanking	0.0377408	0.0597822	neutral	0.128232	13	anon-ECA1	0.0596	13	A	C	NA	NA
X4_2559818	Downstream	AT4TE11985	ATREP15	Helitron	Block	38.74	Away	-0.0601846	0.0146164	neutral	0.128232	13	anon-ECA1	0.0596	13	A	G	NA	NA
X1_18268620	Downstream	AT1TE60530	DT1	Mariner	Block	4.36	Flanking	0.0142713	-0.048291	neutral	0.128232	13	anon-ECA1	0.0596	13	C	T	NA	NA
X2_11554799	Downstream	AT2TE50110	ATHILA7	Gypsy	Block	18.28	Flanking	-0.0644697	0.0197185	neutral	0.126163	13	anon-ECA1	0.0595	13	G	A	NA	NA
X4_7864699	Downstream	AT4TE34540	ATREP5	Helitron	Block	14.14	Flanking	0.0483446	0.0075389	neutral	0.1303	13	anon-ECA1	0.0595	13	T	G	NA	NA
X2_8089382	Downstream	AT2TE33580	ATMUN1	MuDR	Isolated	21.4	Flanking	-0.0228726	-0.00650289	neutral	0.1303	13	anon-ECA1	0.0595	13	G	A	NA	NA
X3_18604449	Downstream	AT3TE75480	ATMUN1	MuDR	Isolated	16.61	Flanking	-0.0200324	-0.0040939	neutral	0.1303	13	anon-ECA1	0.0595	13	C	T	NA	NA
X4_13356069	Downstream	AT4TE62770	ATREP10D	Helitron	Block	0	Genic	-0.0027757	0.0531069	neutral	0.132368	13	anon-ECA1	0.0595	13	T	A	NA	NA
X1_21364192	Downstream	AT1TE70530	ATENSPM6	CACTA	Block	0	Genic	0.0127666	0.0245131	neutral	0.126163	13	anon-ECA1	0.0594	13	C	T	NA	NA
X1_4908949	Downstream	AT1TE15890	ATCOPIA68	Copia	Solitary	0	Genic	0.0925505	0.0378155	neutral	0.126163	13	anon-ECA1	0.0594	13	T	G	NA	NA
X1_18319937	Downstream	AT1TE60725	ATREP19	Helitron	Block	10.86	Flanking	-0.0227418	-0.00947373	neutral	0.126163	13	anon-ECA1	0.0594	13	C	T	NA	NA
X5_14715167	Downstream	AT5TE53030	ATREP13	Helitron	Isolated	14.42	Flanking	-0.0395876	-0.00213539	neutral	0.126163	13	anon-ECA1	0.0594	13	C	G	NA	NA
X1_18438702	Downstream	AT1TE61110	BRODYAGA1	MuDR	Isolated	11.87	Flanking	0.00689017	-0.0255316	neutral	0.1303	13	anon-ECA1	0.0594	13	C	T	NA	NA
X3_14953541	Downstream	AT3TE60990	ATREP3	Helitron	Block	35.71	Away	-0.0310153	0.0143929	neutral	0.126163	13	anon-ECA1	0.0593	13	A	T	NA	NA
X5_1686376	Downstream	AT5TE06100	ATREP4	Helitron	Block	8.19	Flanking	0.0222016	0.0315643	neutral	0.126163	13	anon-ECA1	0.0593	13	C	T	NA	NA
X1_10275266	Downstream	AT1TE33200	ATLINE1_5	LINE	Block	0	Genic	-0.0455461	-0.0368711	neutral	0.126163	13	anon-ECA1	0.0593	13	T	A	NA	NA
X3_4495306	Downstream	AT3TE18940	HELITRONY3	Helitron	Block	22.32	Flanking	0.0788137	-0.0302921	neutral	0.128232	13	anon-ECA1	0.0593	13	G	A	NA	NA
X5_21802939	Downstream	AT5TE78545	HELITRONY3	Helitron	Block	29.27	Flanking	-0.0321096	0.00860809	neutral	0.128232	13	anon-ECA1	0.0593	13	T	C	NA	NA
X5_14143053	Downstream	AT5TE50480	ATREP3	Helitron	Isolated	18.84	Flanking	0.0109092	-0.00800208	neutral	0.126163	13	anon-ECA1	0.0592	13	G	C	NA	NA
X2_9420263	Downstream	AT2TE40025	ATREP10D	Helitron	Block	10.05	Flanking	5.57e-05	0.00121541	neutral	0.128232	13	ECA1	0.0592	13	T	G	NA	NA
X5_2135856	Downstream	AT5TE07750	ATIS112A	Harbinger	Isolated	0	Genic	-0.0193338	0.0173701	neutral	0.126163	13	anon-ECA1	0.0591	13	A	G	NA	NA
X3_21882479	Downstream	AT3TE89130	SIMPLEHAT1	HAT	Block	12.96	Flanking	0.109845	0.0271165	neutral	0.126163	13	anon-ECA1	0.0591	13	T	C	NA	NA
X3_4088459	Downstream	AT3TE17210	ATTIRX1D	Mariner	Block	25.71	Flanking	0.12285	0.0113816	neutral	0.126163	13	anon-ECA1	0.0591	13	A	C	NA	NA
X2_2436141	Downstream	AT2TE11110	VANDAL7	MuDR	Block	17.52	Flanking	0.00341992	0.0307374	neutral	0.126163	13	anon-ECA1	0.0591	13	A	C	NA	NA
X5_9063033	Downstream	AT5TE32785	TA11	LINE	Block	24.96	Flanking	0.0172091	-0.048184	neutral	0.128232	13	anon-ECA1	0.0591	13	T	G	NA	NA
X1_7125760	Downstream	AT1TE23040	ATDNA1T9A	MuDR	Solitary	0	Genic	0.0137329	-0.0134741	neutral	0.128232	13	anon-ECA1	0.0591	13	T	G	NA	NA
X2_8089461	Downstream	AT2TE33580	ATMUN1	MuDR	Isolated	21.4	Flanking	-0.02211	-0.00520869	neutral	0.128232	13	anon-ECA1	0.0591	13	A	G	NA	NA
X5_15960136	Downstream	AT5TE57630	ATCOPIA10	Copia	Isolated	35.59	Away	-0.0216491	-0.0231771	neutral	0.1303	13	anon-ECA1	0.0591	13	T	G	NA	NA
X2_4728662	Downstream	AT2TE19615	VANDAL21	MuDR	Block	34.13	Away	-0.0519099	0.0546993	neutral	0.1303	13	anon-ECA1	0.0591	13	G	A	NA	NA
X5_23333873	Downstream	AT5TE83890	ATREP15	Helitron	Solitary	34.94	Away	-0.0044071	0.00492163	neutral	0.126163	13	anon-ECA1	0.059	13	T	G	NA	NA
X5_15590955	Downstream	AT5TE56385	ATLINE2	LINE	Isolated	17.64	Flanking	0.019602	-0.0172951	neutral	0.126163	13	anon-ECA1	0.059	13	C	T	NA	NA
X4_10792173	Downstream	AT4TE49460	BRODYAGA2	MuDR	Block	15.26	Flanking	-0.0111195	-0.0603178	neutral	0.126163	13	anon-ECA1	0.059	13	C	T	NA	NA
X4_13714237	Downstream	AT4TE64610	ATREP5	Helitron	Isolated	19.21	Flanking	-0.03132	0.0341741	neutral	0.128232	13	anon-ECA1	0.059	13	G	C	NA	NA
X5_17834347	Downstream	AT5TE64405	RathE2_cons	SINE	Isolated	0	Genic	-0.00991704	-0.0262984	neutral	0.1303	13	anon-ECA1	0.059	13	C	A	NA	NA
X4_13356084	Downstream	AT4TE62770	ATREP10D	Helitron	Block	0	Genic	-0.00336532	0.0466234	neutral	0.132368	13	anon-ECA1	0.059	13	A	G	NA	NA
X1_23456324	Downstream	AT1TE77230	ATREP3	Helitron	Block	16.97	Flanking	-0.014751	-0.0199331	neutral	0.126163	13	anon-ECA1	0.0589	13	C	T	NA	NA
X2_2365997	Downstream	AT2TE10905	ATLINEIII	LINE	Block	43.03	Away	-0.060995	-0.0296572	neutral	0.126163	13	anon-ECA1	0.0589	13	T	C	NA	NA
X4_6025663	Downstream	AT4TE25370	ATLINE1A	LINE	Isolated	9.95	Flanking	-0.0646358	0.0623525	neutral	0.126163	13	anon-ECA1	0.0589	13	T	C	NA	NA
X5_15193543	Downstream	AT5TE54965	BRODYAGA2	MuDR	Block	10.34	Flanking	-0.0370175	-0.0098073	neutral	0.128232	13	anon-ECA1	0.0589	13	A	G	NA	NA
X1_17386055	Downstream	AT1TE57575	ATENSPM5	CACTA	Isolated	20.2	Flanking	-0.0542852	0.0174519	neutral	0.126163	13	anon-ECA1	0.0588	13	T	A	NA	NA
X1_12988632	Downstream	AT1TE42350	ATGP9B	Gypsy	Isolated	55.82	Away	-0.0571518	0.0573299	neutral	0.126163	13	anon-ECA1	0.0588	13	T	C	NA	NA
X5_9881698	Downstream	AT5TE35985	ATDNA2T9C	MuDR	Block	22.34	Flanking	0.00309312	0.00261283	neutral	0.126163	13	anon-ECA1	0.0588	13	A	C	NA	NA
X2_7963406	Downstream	AT2TE33035	RathE1_cons	SINE	Isolated	24.58	Flanking	-0.0232053	-0.0268209	neutral	0.126163	13	anon-ECA1	0.0588	13	C	G	NA	NA
X5_8229770	Downstream	AT5TE29740	ATREP10D	Helitron	Block	6.93	Flanking	0.0757108	-0.0410496	neutral	0.128232	13	anon-ECA1	0.0588	13	T	C	NA	NA
X3_19620980	Downstream	AT3TE79690	ATREP8	Helitron	Block	49.01	Away	0.049445	0.0307634	neutral	0.126163	13	anon-ECA1	0.0587	13	T	C	NA	NA
X4_1598279	Downstream	AT4TE08130	AT9TSD1	MuDR	Block	0	Genic	-0.00461741	0.0225697	neutral	0.126163	13	anon-ECA1	0.0587	13	T	C	NA	NA
X5_25482392	Downstream	AT5TE91660	ARNOLD1	MuDR	Solitary	0	Genic	0.00177367	-0.0329056	neutral	0.128232	13	anon-ECA1	0.0587	13	G	A	NA	NA
X4_13356076	Downstream	AT4TE62770	ATREP10D	Helitron	Block	0	Genic	-0.00163908	0.0490678	neutral	0.1303	13	anon-ECA1	0.0587	13	G	A	NA	NA
X3_19087465	Downstream	AT3TE77420	ATHATN10	HAT	Isolated	3	Flanking	-0.0477053	0.0601988	neutral	0.126163	13	anon-ECA1	0.0586	13	T	G	NA	NA
X1_13062445	Downstream	AT1TE42650	ATREP11	Helitron	Block	7.62	Flanking	-0.0157597	0.00618201	neutral	0.126163	13	anon-ECA1	0.0586	13	A	G	NA	NA
X1_4689310	Downstream	AT1TE15190	BRODYAGA1A	MuDR	Isolated	12.85	Flanking	0.00885199	0.0144503	neutral	0.126163	13	anon-ECA1	0.0586	13	A	C	NA	NA
X2_6484401	Downstream	AT2TE26500	ATCOPIA78	Copia	Block	27.15	Flanking	-0.0788243	-0.00866544	neutral	0.128232	13	anon-ECA1	0.0586	13	A	T	NA	NA
X2_10035372	Downstream	AT2TE42930	ATREP15	Helitron	Block	13.49	Flanking	-0.00548804	0.0663867	neutral	0.128232	13	anon-ECA1	0.0586	13	T	G	NA	NA
X5_7614052	Downstream	AT5TE27520	ATREP15	Helitron	Block	17.92	Flanking	-0.0308983	0.011523	neutral	0.1303	13	anon-ECA1	0.0586	13	G	T	NA	NA
X2_1315155	Downstream	AT2TE05985	META1	Copia	Block	89.15	Away	-0.00610002	0.0257088	neutral	0.128232	13	anon-ECA1	0.0585	13	C	T	NA	NA
X5_19734385	Downstream	AT5TE71000	HELITRONY3	Helitron	Block	9.33	Flanking	0.0503611	0.0227993	neutral	0.126163	13	anon-ECA1	0.0583	13	A	C	NA	NA
X3_16548946	Downstream	AT3TE67090	ATMUNX1	MuDR	Block	11.66	Flanking	0.0328341	-0.0513005	neutral	0.126163	13	anon-ECA1	0.0583	13	C	G	NA	NA
X5_7614059	Downstream	AT5TE27520	ATREP15	Helitron	Block	17.92	Flanking	-0.0322223	0.0124663	neutral	0.1303	13	anon-ECA1	0.0583	13	T	C	NA	NA
X5_8229764	Downstream	AT5TE29740	ATREP10D	Helitron	Block	6.93	Flanking	0.0785326	-0.0390233	neutral	0.126163	13	anon-ECA1	0.0582	13	T	C	NA	NA
X2_11965582	Downstream	AT2TE52080	ATLINE1_3A	LINE	Block	32.31	Away	-0.00271438	0.0617325	neutral	0.126163	13	anon-ECA1	0.0582	13	G	T	NA	NA
X4_297536	Downstream	AT4TE01550	BOMZH2	MuDR	Block	21.63	Flanking	0.00379235	0.0324654	neutral	0.1303	13	anon-ECA1	0.0582	13	G	T	NA	NA
X5_15960010	Downstream	AT5TE57630	ATCOPIA10	Copia	Isolated	35.59	Away	-0.0219778	-0.0260976	neutral	0.128232	13	anon-ECA1	0.0581	13	C	T	NA	NA
X4_6016060	Downstream	AT4TE25330	ATHAT1	HAT	Block	8.12	Flanking	-0.0197868	-0.0268576	neutral	0.126163	13	anon-ECA1	0.058	13	G	C	NA	NA
X4_11700066	Downstream	AT4TE54065	HELITRONY1D	Helitron	Isolated	31.95	Away	-0.0203032	0.0490378	neutral	0.128232	13	anon-ECA1	0.0578	13	G	C	NA	NA
X2_5616611	Downstream	AT2TE22720	TA11	LINE	Block	74.44	Away	-0.0523071	0.0588064	neutral	0.128232	13	anon-ECA1	0.0578	13	A	G	NA	NA
X1_25425041	Downstream	AT1TE83420	ATREP15	Helitron	Block	0	Genic	0.024246	-0.021175	neutral	0.126163	13	anon-ECA1	0.0577	13	A	G	NA	NA
X5_23333874	Downstream	AT5TE83890	ATREP15	Helitron	Solitary	34.94	Away	-0.00317613	0.0100122	neutral	0.126163	13	anon-ECA1	0.0577	13	T	C	NA	NA
X1_20461298	Downstream	AT1TE67570	ATREP11A	Helitron	Block	0	Genic	0.0568736	0.0774795	neutral	0.128232	13	anon-ECA1	0.0577	13	G	A	NA	NA
X1_6670956	Downstream	AT1TE21600	DT1	Mariner	Solitary	31.19	Flanking	0.0129741	0.0240022	neutral	0.1303	13	anon-ECA1	0.0575	13	C	A	NA	NA
X4_7864777	Downstream	AT4TE34540	ATREP5	Helitron	Block	14.14	Flanking	0.0406171	0.011414	neutral	0.126163	13	anon-ECA1	0.0571	13	G	T	NA	NA
X1_21037069	Downstream	AT1TE69455	ATREP6	Helitron	Block	24.88	Flanking	0.101403	0.0285068	neutral	0.126163	13	anon-ECA1	0.0569	13	G	C	NA	NA
X2_11642391	Downstream	AT2TE50550	ATLINE1_2	LINE	Isolated	43.51	Away	-0.00846338	-0.0168052	neutral	0.126163	13	anon-ECA1	0.0568	13	A	C	NA	NA
X3_10272701	Downstream	AT3TE42675	HELITRONY1D	Helitron	Block	10.54	Flanking	0.0254096	-0.0361877	neutral	0.126163	13	anon-ECA1	0.0566	13	C	G	NA	NA
X5_14955738	Downstream	AT5TE53940	HELITRONY1E	Helitron	Block	0	Genic	-0.0094647	0.0348068	neutral	0.126163	13	anon-ECA1	0.0563	13	C	T	NA	NA
X5_14955745	Downstream	AT5TE53940	HELITRONY1E	Helitron	Block	0	Genic	-0.00941426	0.0346143	neutral	0.126163	13	anon-ECA1	0.056	13	T	A	NA	NA
X1_29181997	Downstream	AT1TE95450	ATDNA2T9C	MuDR	Block	8.6	Flanking	-0.00444402	-0.00361973	neutral	0.128232	13	anon-ECA1	0.056	13	G	C	NA	NA
X1_24877740	Downstream	AT1TE81715	ATREP10D	Helitron	Block	48.17	Away	0.052542	-0.0140271	neutral	0.126163	13	anon-ECA1	0.0557	13	G	A	NA	NA
X3_13494574	Downstream	AT3TE54920	BRODYAGA1	MuDR	Block	8.72	Flanking	-0.0267573	0.123601	RDA2	0.119959	12	anon-ECA1	0.1389	12	A	G	NA	NA
X5_4922513	Downstream	AT5TE17800	BRODYAGA2	MuDR	Isolated	13.45	Flanking	-0.0062277	0.12568	RDA2	0.122027	12	anon-ECA1	0.0697	12	A	G	NA	NA
X5_11483855	Downstream	AT5TE41530	ATHILA4A	Gypsy	Block	340.52	Away	-0.0221853	0.119479	RDA2	0.11789	12	anon-ECA1	0.0657	12	A	T	NA	NA
X2_11623083	Downstream	AT2TE50460	ATREP15	Helitron	Block	0	Genic	-0.0318657	0.135997	RDA2	0.124095	12	anon-ECA1	0.0656	12	G	T	NA	NA
X1_10063026	Downstream	AT1TE32460	ATLINE1_3A	LINE	Isolated	0	Genic	-0.0413258	0.126633	RDA2	0.124095	12	anon-ECA1	0.0652	12	A	G	NA	NA
X1_17867477	Downstream	AT1TE59290	ATLINE2	LINE	Solitary	19.77	Flanking	-0.0290707	0.114159	RDA2	0.115822	12	anon-ECA1	0.0635	12	G	C	NA	NA
X1_29063564	Downstream	AT1TE95060	ATREP6	Helitron	Solitary	1.41	Flanking	-0.00672141	0.114638	RDA2	0.115822	12	anon-ECA1	0.0632	12	G	A	NA	NA
X2_11338645	Downstream	AT2TE49030	TA11	LINE	Solitary	31.05	Flanking	-0.0284457	0.112935	RDA2	0.119959	12	anon-ECA1	0.0615	12	A	C	NA	NA
X2_2173253	Downstream	AT2TE09995	ATREP15	Helitron	Block	20.35	Flanking	-0.0172262	0.137789	RDA2	0.11789	12	anon-ECA1	0.0614	12	A	T	NA	NA
X1_4594196	Downstream	AT1TE14900	ATREP4	Helitron	Block	11.22	Flanking	-0.0427311	0.110903	RDA2	0.115822	12	anon-ECA1	0.0611	12	A	G	NA	NA
X4_18376694	Downstream	AT4TE89080	ATMUN1	MuDR	Block	15.46	Flanking	-0.0287917	0.126327	RDA2	0.122027	12	anon-ECA1	0.061	12	T	C	NA	NA
X2_1652146	Downstream	AT2TE07650	ATMU3N1	MuDR	Block	61.02	Away	-0.00203769	0.123936	RDA2	0.11789	12	anon-ECA1	0.0609	12	G	A	NA	NA
X2_2173674	Downstream	AT2TE09995	ATREP15	Helitron	Block	20.35	Flanking	-0.0176471	0.143433	RDA2	0.11789	12	anon-ECA1	0.0607	12	A	T	NA	NA
X4_18376683	Downstream	AT4TE89080	ATMUN1	MuDR	Block	15.46	Flanking	-0.0265128	0.121422	RDA2	0.124095	12	anon-ECA1	0.0605	12	G	A	NA	NA
X2_11771310	Downstream	AT2TE51170	ATREP10D	Helitron	Block	20.4	Flanking	-0.0425045	0.109127	RDA2	0.124095	12	anon-ECA1	0.0599	12	T	A	NA	NA
X1_30383963	Downstream	AT1TE99345	BRODYAGA1A	MuDR	Isolated	0	Genic	-0.020691	0.129571	RDA2	0.124095	12	anon-ECA1	0.0598	12	A	T	NA	NA
X2_1709573	Downstream	AT2TE07920	ATMU10	MuDR	Block	15.23	Flanking	-0.0119009	0.116087	RDA2	0.122027	12	anon-ECA1	0.0596	12	A	G	NA	NA
X1_4494813	Downstream	AT1TE14600	ATREP3	Helitron	Solitary	26.23	Flanking	-0.0353733	0.123649	RDA2	0.122027	12	anon-ECA1	0.0592	12	T	G	NA	NA
X2_9885098	Downstream	AT2TE42280	ATREP15	Helitron	Block	4	Flanking	0.000444227	0.131863	RDA2	0.119959	12	anon-ECA1	0.0591	12	A	T	NA	NA
X2_9723643	Downstream	AT2TE41500	ATHILA4C	Gypsy	Block	19.54	Flanking	-0.0120495	0.144387	RDA2	0.119959	12	anon-ECA1	0.0584	12	G	A	NA	NA
X4_17822899	Downstream	AT4TE86130	VANDAL1	MuDR	Solitary	0	Genic	-0.00584437	0.142415	RDA2	0.124095	12	anon-ECA1	0.0583	12	A	C	NA	NA
X2_9265291	Downstream	AT2TE39275	BRODYAGA2	MuDR	Block	19.36	Flanking	0.000132671	0.111063	RDA2	0.11789	12	anon-ECA1	0.0577	12	A	T	NA	NA
X1_4404821	Downstream	AT1TE14310	META1	Copia	Block	9.43	Flanking	-0.0347068	0.115061	RDA2	0.122027	12	anon-ECA1	0.0575	12	T	C	NA	NA
X3_14762419	Downstream	AT3TE60375	ATENSPM9	CACTA	Block	53.1	Away	-0.0295385	0.127345	RDA2	0.115822	12	anon-ECA1	0.0572	12	T	C	NA	NA
X4_17822488	Downstream	AT4TE86130	VANDAL1	MuDR	Solitary	0	Genic	-0.00517797	0.139062	RDA2	0.124095	12	anon-ECA1	0.0572	12	C	G	NA	NA
X4_17822794	Downstream	AT4TE86130	VANDAL1	MuDR	Solitary	0	Genic	-0.00647869	0.138846	RDA2	0.122027	12	anon-ECA1	0.0564	12	G	A	NA	NA
X3_6404599	Downstream	AT3TE26955	DT1	Mariner	Block	13.75	Flanking	0.187116	0.0328479	RDA1	0.119959	12	anon-ECA1	0.1489	12	G	A	NA	NA
X2_6298924	Downstream	AT2TE25695	ATREP10D	Helitron	Block	0	Genic	0.171286	0.0460558	RDA1	0.122027	12	anon-ECA1	0.0714	12	C	A	NA	NA
X1_18362109	Downstream	AT1TE60840	ATREP11	Helitron	Solitary	9.33	Flanking	0.15655	0.0152178	RDA1	0.124095	12	anon-ECA1	0.0692	12	G	T	NA	NA
X4_11829644	Downstream	AT4TE54730	HELITRONY1B	Helitron	Block	16.67	Flanking	0.166176	0.0149452	RDA1	0.124095	12	anon-ECA1	0.0686	12	A	G	NA	NA
X3_12458790	Downstream	AT3TE51440	ATMU9	MuDR	Isolated	32.12	Away	0.147227	0.0356197	RDA1	0.124095	12	anon-ECA1	0.0677	12	T	C	NA	NA
X5_21555991	Downstream	AT5TE77640	HELITRON1	Helitron	Isolated	0	Genic	0.165844	0.0298451	RDA1	0.119959	12	anon-ECA1	0.0658	12	T	C	NA	NA
X2_14090883	Downstream	AT2TE62260	ATMU2	MuDR	Solitary	0	Genic	0.163272	0.0381538	RDA1	0.119959	12	anon-ECA1	0.0651	12	A	G	NA	NA
X2_16956854	Downstream	AT2TE76340	HELITRONY3	Helitron	Isolated	8.43	Flanking	0.184108	0.0369294	RDA1	0.122027	12	anon-ECA1	0.0645	12	A	G	NA	NA
X1_7313079	Downstream	AT1TE23620	ATDNAI27T9C	MuDR	Solitary	0	Genic	0.175507	0.0217734	RDA1	0.119959	12	anon-ECA1	0.0644	12	A	G	NA	NA
X1_16399688	Downstream	AT1TE54020	ATREP2	Helitron	Block	10.05	Flanking	0.19228	0.0222748	RDA1	0.119959	12	anon-ECA1	0.0637	12	C	A	NA	NA
X4_8812379	Downstream	AT4TE39360	VANDAL14	MuDR	Isolated	20.64	Flanking	0.192819	0.0365212	RDA1	0.119959	12	anon-ECA1	0.0636	12	T	C	NA	NA
X2_14090458	Downstream	AT2TE62260	ATMU2	MuDR	Solitary	0	Genic	0.172165	0.0485008	RDA1	0.124095	12	anon-ECA1	0.0635	12	T	A	NA	NA
X2_14004752	Downstream	AT2TE61810	ATENSPM2	CACTA	Isolated	0	Genic	0.169456	0.0309322	RDA1	0.115822	12	anon-ECA1	0.0634	12	G	A	NA	NA
X4_11829335	Downstream	AT4TE54730	HELITRONY1B	Helitron	Block	16.67	Flanking	0.158433	0.0198104	RDA1	0.119959	12	anon-ECA1	0.0631	12	A	G	NA	NA
X4_8855209	Downstream	AT4TE39580	ATREP15	Helitron	Block	28.14	Flanking	0.189352	0.0257466	RDA1	0.124095	12	anon-ECA1	0.0628	12	G	T	NA	NA
X2_14267735	Downstream	AT2TE63120	VANDAL17	MuDR	Block	0	Genic	0.15913	0.0138485	RDA1	0.115822	12	anon-ECA1	0.0627	12	T	C	NA	NA
X2_15906492	Downstream	AT2TE71160	HELITRON4	Helitron	Solitary	19.65	Flanking	0.151288	0.0155515	RDA1	0.115822	12	anon-ECA1	0.0624	12	G	A	NA	NA
X4_5076985	Downstream	AT4TE21100	ATHILA3	Gypsy	Block	235.23	Away	0.16631	0.0267985	RDA1	0.124095	12	anon-ECA1	0.0624	12	T	C	NA	NA
X1_25495221	Downstream	AT1TE83640	ATREP10A	Helitron	Solitary	0	Genic	0.157919	0.0238989	RDA1	0.122027	12	anon-ECA1	0.0623	12	G	A	NA	NA
X1_25780889	Downstream	AT1TE84520	ATREP2	Helitron	Block	18.41	Flanking	0.16254	0.0475132	RDA1	0.119959	12	anon-ECA1	0.0622	12	T	C	NA	NA
X2_14090457	Downstream	AT2TE62260	ATMU2	MuDR	Solitary	0	Genic	0.169901	0.0481044	RDA1	0.119959	12	anon-ECA1	0.062	12	A	T	NA	NA
X3_20354194	Downstream	AT3TE82720	ATIS112A	Harbinger	Block	20.81	Flanking	0.202325	0.051409	RDA1	0.124095	12	anon-ECA1	0.0619	12	C	T	NA	NA
X2_9418247	Downstream	AT2TE40010	HELITRONY1E	Helitron	Block	12.96	Flanking	0.154056	0.0195655	RDA1	0.124095	12	anon-ECA1	0.0619	12	C	G	NA	NA
X4_818360	Downstream	AT4TE04200	ATLINE2	LINE	Isolated	13	Flanking	0.191827	0.0325824	RDA1	0.124095	12	anon-ECA1	0.0618	12	G	T	NA	NA
X2_7976851	Downstream	AT2TE33100	RP1_AT	unknown	unknown	12.45	Flanking	0.185915	0.0511008	RDA1	0.122027	12	anon-ECA1	0.0617	12	C	G	NA	NA
X1_27877865	Downstream	AT1TE91220	ATCOPIA35	Copia	Solitary	0	Genic	0.177809	0.0290911	RDA1	0.11789	12	anon-ECA1	0.0612	12	A	G	NA	NA
X3_9815012	Downstream	AT3TE40845	HELITRON4	Helitron	Block	23.87	Flanking	0.150388	0.0295851	RDA1	0.119959	12	anon-ECA1	0.0612	12	A	G	NA	NA
X4_5160421	Downstream	AT4TE21415	ATREP15	Helitron	Block	0	Genic	0.160884	0.0239036	RDA1	0.119959	12	anon-ECA1	0.0612	12	C	T	NA	NA
X5_20526109	Downstream	AT5TE73960	VANDAL16	MuDR	Block	16.22	Flanking	0.196793	0.0385347	RDA1	0.119959	12	anon-ECA1	0.061	12	T	C	NA	NA
X4_2020031	Downstream	AT4TE09585	unknown	unknown	unknown	unknown	unknown	0.175311	0.0260348	RDA1	0.124095	12	anon-ECA1	0.061	12	T	C	NA	NA
X2_11168577	Downstream	AT2TE48230	HELITRONY1D	Helitron	Block	25	Flanking	0.183904	0.0153298	RDA1	0.11789	12	anon-ECA1	0.0609	12	G	A	NA	NA
X4_5077104	Downstream	AT4TE21100	ATHILA3	Gypsy	Block	235.23	Away	0.168707	0.0262624	RDA1	0.122027	12	anon-ECA1	0.0609	12	T	C	NA	NA
X1_12624067	Downstream	AT1TE41210	ATREP10D	Helitron	Block	5.74	Flanking	0.167532	0.0170742	RDA1	0.122027	12	anon-ECA1	0.0609	12	T	C	NA	NA
X4_16471611	Downstream	AT4TE79070	ATREP10D	Helitron	Solitary	27.93	Flanking	0.192832	0.0268581	RDA1	0.11789	12	anon-ECA1	0.0608	12	T	C	NA	NA
X1_27856531	Downstream	AT1TE91150	HELITRONY1D	Helitron	Block	11.22	Flanking	0.195262	0.0311198	RDA1	0.122027	12	anon-ECA1	0.0608	12	G	A	NA	NA
X2_9425394	Downstream	AT2TE40045	HELITRONY3	Helitron	Block	11.05	Flanking	0.147613	0.0154492	RDA1	0.124095	12	ECA1	0.0608	12	T	C	NA	NA
X1_27920247	Downstream	AT1TE91360	ATENSPM9	CACTA	Block	0	Genic	0.167579	0.0251709	RDA1	0.11789	12	anon-ECA1	0.0607	12	T	A	NA	NA
X3_19231042	Downstream	AT3TE78030	ATREP15	Helitron	Solitary	9.95	Flanking	0.155009	0.0346973	RDA1	0.122027	12	anon-ECA1	0.0607	12	T	C	NA	NA
X2_6471929	Downstream	AT2TE26440	DT1	Mariner	Block	96.78	Away	0.206845	0.0469827	RDA1	0.119959	12	anon-ECA1	0.0606	12	T	C	NA	NA
X1_13037650	Downstream	AT1TE42540	HELITRONY3	Helitron	Block	10.25	Flanking	0.160459	-0.00228776	RDA1	0.124095	12	anon-ECA1	0.0606	12	C	T	NA	NA
X2_631913	Downstream	AT2TE02680	RP1_AT	unknown	unknown	0	Genic	0.147342	-0.00861735	RDA1	0.124095	12	anon-ECA1	0.0605	12	C	A	NA	NA
X4_5168761	Downstream	AT4TE21470	ATLINE1_4	LINE	Block	11.49	Flanking	0.159344	0.0255494	RDA1	0.115822	12	anon-ECA1	0.0604	12	T	A	NA	NA
X1_28332165	Downstream	AT1TE92725	ARNOLDY2	MuDR	Block	37.93	Away	0.189752	0.0115321	RDA1	0.119959	12	anon-ECA1	0.0604	12	A	G	NA	NA
X1_28059010	Downstream	AT1TE91810	ATREP5	Helitron	Block	30.53	Flanking	0.170006	0.0348383	RDA1	0.124095	12	anon-ECA1	0.0604	12	G	A	NA	NA
X1_16399507	Downstream	AT1TE54020	ATREP2	Helitron	Block	10.05	Flanking	0.194256	0.0285593	RDA1	0.11789	12	anon-ECA1	0.0603	12	A	C	NA	NA
X1_16752026	Downstream	AT1TE55325	ATHAT1	HAT	Block	47.32	Away	0.168421	0.0284072	RDA1	0.119959	12	anon-ECA1	0.0603	12	A	G	NA	NA
X3_5926491	Downstream	AT3TE24900	HELITRONY1B	Helitron	Block	14.04	Flanking	0.160764	0.0345228	RDA1	0.119959	12	anon-ECA1	0.0603	12	G	C	NA	NA
X3_21193051	Downstream	AT3TE86250	ATREP9	Helitron	Solitary	0	Genic	0.175785	0.0216697	RDA1	0.119959	12	anon-ECA1	0.0602	12	A	G	NA	NA
X4_2458627	Downstream	AT4TE11450	VANDAL10	MuDR	Block	13.08	Flanking	0.160214	0.0248751	RDA1	0.122027	12	anon-ECA1	0.0602	12	T	C	NA	NA
X4_5161360	Downstream	AT4TE21420	ATREP7	Helitron	Block	0	Genic	0.154138	0.0203361	RDA1	0.115822	12	anon-ECA1	0.0601	12	T	C	NA	NA
X1_27922468	Downstream	AT1TE91365	ATMU10	MuDR	Block	0	Genic	0.181764	0.0280926	RDA1	0.11789	12	anon-ECA1	0.0601	12	C	T	NA	NA
X4_8751774	Downstream	AT4TE39080	ATREP5	Helitron	Block	21.14	Flanking	0.168974	0.031407	RDA1	0.122027	12	anon-ECA1	0.0601	12	G	T	NA	NA
X4_8860004	Downstream	AT4TE39600	AT9TSD1	MuDR	Isolated	3.87	Flanking	0.184142	0.030245	RDA1	0.115822	12	anon-ECA1	0.06	12	G	A	NA	NA
X1_16399012	Downstream	AT1TE54020	ATREP2	Helitron	Block	10.05	Flanking	0.182214	0.0280613	RDA1	0.119959	12	anon-ECA1	0.06	12	T	C	NA	NA
X4_851284	Downstream	AT4TE04360	ATLINE1A	LINE	Solitary	23.39	Flanking	0.188531	0.0316023	RDA1	0.122027	12	anon-ECA1	0.06	12	T	A	NA	NA
X2_9335683	Downstream	AT2TE39610	BRODYAGA1	MuDR	Isolated	0	Genic	0.165076	0.0274722	RDA1	0.124095	12	anon-ECA1	0.06	12	G	T	NA	NA
X1_7296068	Downstream	AT1TE23550	ATCOPIA37	Copia	Isolated	13.23	Flanking	0.200499	0.0384842	RDA1	0.115822	12	anon-ECA1	0.0596	12	T	G	NA	NA
X4_4803767	Downstream	AT4TE20030	ATLINE1_3A	LINE	Isolated	0	Genic	0.170711	0.0299658	RDA1	0.11789	12	anon-ECA1	0.0596	12	T	A	NA	NA
X1_16399504	Downstream	AT1TE54020	ATREP2	Helitron	Block	10.05	Flanking	0.192017	0.0288454	RDA1	0.115822	12	anon-ECA1	0.0595	12	G	T	NA	NA
X3_20807702	Downstream	AT3TE84630	ATHILA7	Gypsy	Isolated	12.45	Flanking	0.172983	0.0297516	RDA1	0.115822	12	anon-ECA1	0.0594	12	C	A	NA	NA
X1_16461273	Downstream	AT1TE54295	ATREP4	Helitron	Block	15.52	Flanking	0.201368	0.0197503	RDA1	0.115822	12	anon-ECA1	0.0594	12	G	C	NA	NA
X1_27757518	Downstream	AT1TE90830	ATHILA	Gypsy	Solitary	32.8	Away	0.195199	0.0330603	RDA1	0.11789	12	anon-ECA1	0.0594	12	G	C	NA	NA
X3_5633663	Downstream	AT3TE23670	ATLINEIII	LINE	Solitary	0	Genic	0.150156	0.013907	RDA1	0.119959	12	anon-ECA1	0.0593	12	G	C	NA	NA
X1_16895903	Downstream	AT1TE55955	ATREP10D	Helitron	Block	6.63	Flanking	0.148991	0.0240301	RDA1	0.115822	12	anon-ECA1	0.0592	12	C	T	NA	NA
X1_16880073	Downstream	AT1TE55895	ATREP10C	Helitron	Block	44.33	Away	0.152359	0.0205686	RDA1	0.119959	12	anon-ECA1	0.0592	12	A	G	NA	NA
X2_9491614	Downstream	AT2TE40380	ATLANTYS3	Gypsy	Block	23.3	Flanking	0.149572	0.0171059	RDA1	0.124095	12	anon-ECA1	0.0591	12	C	A	NA	NA
X1_28034538	Downstream	AT1TE91730	BRODYAGA1	MuDR	Isolated	20.1	Flanking	0.181147	0.0400343	RDA1	0.115822	12	anon-ECA1	0.0589	12	A	G	NA	NA
X1_18505579	Downstream	AT1TE61330	ATREP4	Helitron	Block	20.71	Flanking	0.145792	0.00845935	RDA1	0.115822	12	anon-ECA1	0.0588	12	C	T	NA	NA
X3_12508865	Downstream	AT3TE51545	ATGP3	Gypsy	Isolated	121.13	Away	0.150348	0.0444386	RDA1	0.119959	12	anon-ECA1	0.0586	12	G	T	NA	NA
X4_16878256	Downstream	AT4TE81190	ATREP5	Helitron	Solitary	37.64	Away	0.155286	-0.0095569	RDA1	0.122027	12	anon-ECA1	0.0586	12	C	G	NA	NA
X1_8511320	Downstream	AT1TE27470	ATREP10D	Helitron	Block	31.38	Flanking	0.196555	0.0245206	RDA1	0.11789	12	anon-ECA1	0.0585	12	T	C	NA	NA
X5_1755969	Downstream	AT5TE06350	HELITRONY1D	Helitron	Solitary	10.44	Flanking	0.165506	0.0188156	RDA1	0.119959	12	anon-ECA1	0.0585	12	T	A	NA	NA
X5_24588110	Downstream	AT5TE88475	ATREP2	Helitron	Block	9.9	Flanking	0.177208	0.00347145	RDA1	0.115822	12	anon-ECA1	0.0581	12	A	C	NA	NA
X4_16795429	Downstream	AT4TE80770	HELITRONY1C	Helitron	Solitary	12.25	Flanking	0.193499	0.00453931	RDA1	0.115822	12	anon-ECA1	0.0579	12	A	C	NA	NA
X5_1301945	Downstream	AT5TE04730	HELITRONY3	Helitron	Block	4.69	Flanking	0.199806	0.0290166	RDA1	0.122027	12	anon-ECA1	0.0576	12	G	T	NA	NA
X4_16844789	Downstream	AT4TE81030	ATDNA2T9C	MuDR	Solitary	29.93	Flanking	0.19357	0.00366754	RDA1	0.115822	12	anon-ECA1	0.0575	12	A	T	NA	NA
X2_14268290	Downstream	AT2TE63120	VANDAL17	MuDR	Block	0	Genic	0.166516	0.0160657	RDA1	0.119959	12	anon-ECA1	0.0575	12	C	A	NA	NA
X4_1820730	Downstream	AT4TE09000	VANDAL3	MuDR	Block	144.75	Away	0.172486	0.0197373	RDA1	0.115822	12	anon-ECA1	0.0574	12	G	C	NA	NA
X2_18594374	Downstream	AT2TE84410	HELITRONY1D	Helitron	Block	32.95	Away	0.201379	0.0297579	RDA1	0.122027	12	anon-ECA1	0.0574	12	T	C	NA	NA
X2_8994596	Downstream	AT2TE37940	ATMUN1	MuDR	Solitary	16.61	Flanking	0.163609	0.0584706	RDA1	0.115822	12	anon-ECA1	0.0573	12	A	G	NA	NA
X4_1865824	Downstream	AT4TE09165	ATHPOGON3	Mariner	Block	72.73	Away	0.168481	0.0174319	RDA1	0.115822	12	anon-ECA1	0.057	12	A	G	NA	NA
X3_12508775	Downstream	AT3TE51545	ATGP3	Gypsy	Isolated	121.13	Away	0.149287	0.0409807	RDA1	0.11789	12	anon-ECA1	0.057	12	T	A	NA	NA
X1_12604468	Downstream	AT1TE41085	ATMUN1	MuDR	Block	19.31	Flanking	0.157952	0.0257426	RDA1	0.119959	12	anon-ECA1	0.057	12	G	A	NA	NA
X3_494463	Downstream	AT3TE02110	ATREP9	Helitron	Block	0	Genic	0.200163	0.0442353	RDA1	0.115822	12	anon-ECA1	0.0568	12	C	G	NA	NA
X4_1993163	Downstream	AT4TE09500	ATCOPIA2	Copia	Block	134.6	Away	0.179411	0.0360831	RDA1	0.11789	12	anon-ECA1	0.0568	12	A	G	NA	NA
X1_16761091	Downstream	AT1TE55385	RathE1_cons	SINE	Block	13.42	Flanking	0.151306	0.0193083	RDA1	0.122027	12	anon-ECA1	0.0567	12	T	G	NA	NA
X1_7527850	Downstream	AT1TE24250	ATREP3	Helitron	Block	42.15	Away	0.164456	0.0289384	RDA1	0.11789	12	anon-ECA1	0.0566	12	C	T	NA	NA
X5_4517726	Downstream	AT5TE16350	ATDNAI27T9C	MuDR	Isolated	0	Genic	0.177761	0.0576626	RDA1	0.115822	12	anon-ECA1	0.0563	12	G	T	NA	NA
X1_16760120	Downstream	AT1TE55380	ATHILA7	Gypsy	Block	27.28	Flanking	0.152543	0.0201891	RDA1	0.11789	12	anon-ECA1	0.0561	12	A	G	NA	NA
X4_1993156	Downstream	AT4TE09500	ATCOPIA2	Copia	Block	134.6	Away	0.183219	0.0347845	RDA1	0.115822	12	anon-ECA1	0.0559	12	C	T	NA	NA
X5_23333763	Downstream	AT5TE83890	ATREP15	Helitron	Solitary	34.94	Away	0.16482	0.0301345	RDA1	0.115822	12	anon-ECA1	0.0556	12	G	A	NA	NA
X1_10955697	Downstream	AT1TE35395	BRODYAGA2	MuDR	Block	59.96	Away	0.159118	0.00385517	RDA1	0.115822	12	anon-ECA1	0.0555	12	A	G	NA	NA
X2_18594371	Downstream	AT2TE84410	HELITRONY1D	Helitron	Block	32.95	Away	0.200011	0.0244154	RDA1	0.11789	12	anon-ECA1	0.0555	12	T	C	NA	NA
X5_14900493	Downstream	AT5TE53740	ATREP10D	Helitron	Block	0	Genic	0.148058	-0.0105269	RDA1	0.124095	12	anon-ECA1	0.0551	12	A	T	NA	NA
X1_12584757	Downstream	AT1TE41005	HELITRONY1E	Helitron	Block	7.87	Flanking	0.152255	0.0281572	RDA1	0.11789	12	anon-ECA1	0.054	12	C	G	NA	NA
X1_28912628	Downstream	AT1TE94570	SIMPLEHAT1	HAT	Solitary	24.78	Flanking	0.150528	-0.00405177	RDA1	0.115822	12	anon-ECA1	0.0537	12	T	C	NA	NA
X1_21066627	Downstream	AT1TE69570	ATREP11	Helitron	Block	41.67	Away	-0.038064	0.0222842	neutral	0.115822	12	anon-ECA1	0.1596	12	C	T	NA	NA
X2_9840409	Downstream	AT2TE42070	VANDAL8	MuDR	Block	10.1	Flanking	-0.0535703	-0.0576591	neutral	0.122027	12	anon-ECA1	0.1593	12	T	A	NA	NA
X2_9853259	Downstream	AT2TE42130	SIMPLEGUY1	Harbinger	Isolated	24.41	Flanking	-0.0539074	-0.0562108	neutral	0.122027	12	anon-ECA1	0.1573	12	A	C	NA	NA
X2_16010051	Downstream	AT2TE71670	HELITRONY1D	Helitron	Isolated	0	Genic	-0.000883957	0.0103026	neutral	0.124095	12	anon-ECA1	0.1564	12	T	C	NA	NA
X2_8084293	Downstream	AT2TE33560	ATCOPIA57	Copia	Block	17.38	Flanking	-0.0403228	-0.00117666	neutral	0.124095	12	anon-ECA1	0.1562	12	G	A	NA	NA
X1_22693587	Downstream	AT1TE74860	HARBINGER	Harbinger	Solitary	19.47	Flanking	-0.00385037	0.0119694	neutral	0.124095	12	anon-ECA1	0.1562	12	T	A	NA	NA
X5_7700213	Downstream	AT5TE27825	ATREP3	Helitron	Block	12.45	Flanking	-0.0316056	0.05838	neutral	0.124095	12	anon-ECA1	0.1559	12	A	G	NA	NA
X1_13315525	Downstream	AT1TE43540	ATDNAI26T9	MuDR	Block	72.36	Away	0.0332417	0.00433184	neutral	0.122027	12	anon-ECA1	0.1552	12	A	G	NA	NA
X1_26940120	Downstream	AT1TE88160	ATMU6N1	MuDR	Isolated	0	Genic	-0.0736484	-0.0103245	neutral	0.122027	12	anon-ECA1	0.1551	12	A	C	NA	NA
X4_5835267	Downstream	AT4TE24520	BRODYAGA2	MuDR	Block	10.86	Flanking	-0.063997	-0.0678254	neutral	0.11789	12	anon-ECA1	0.1548	12	C	A	NA	NA
X2_6959467	Downstream	AT2TE28325	ATCOPIA38B	Copia	Block	18.25	Flanking	-0.0178006	-0.00871378	neutral	0.124095	12	anon-ECA1	0.1548	12	T	C	NA	NA
X1_18231497	Downstream	AT1TE60395	BRODYAGA2	MuDR	Block	25.53	Flanking	-0.0813537	-0.0250465	neutral	0.124095	12	anon-ECA1	0.1546	12	G	C	NA	NA
X4_5811195	Downstream	AT4TE24425	HELITRONY3	Helitron	Block	13.6	Flanking	-0.0647704	-0.0669574	neutral	0.119959	12	anon-ECA1	0.1544	12	G	T	NA	NA
X2_2970038	Downstream	AT2TE12950	ATHAT2	HAT	Block	76.22	Away	-0.0260119	-0.0140447	neutral	0.122027	12	anon-ECA1	0.1542	12	T	A	NA	NA
X1_25228415	Downstream	AT1TE82780	ATREP11	Helitron	Block	49.46	Away	-0.0216829	0.049164	neutral	0.122027	12	anon-ECA1	0.1538	12	A	G	NA	NA
X3_18923638	Downstream	AT3TE76740	VANDAL3	MuDR	Block	20.59	Flanking	0.01513	-0.0616522	neutral	0.119959	12	anon-ECA1	0.1537	12	T	C	NA	NA
X2_17558765	Downstream	AT2TE79280	ATREP11	Helitron	Isolated	21.52	Flanking	-0.0709994	-0.022481	neutral	0.11789	12	anon-ECA1	0.1532	12	A	G	NA	NA
X1_24103798	Downstream	AT1TE79270	ATREP1	Helitron	Block	10.86	Flanking	0.0326845	-0.00032145	neutral	0.122027	12	anon-ECA1	0.1532	12	A	T	NA	NA
X3_8490949	Downstream	AT3TE35600	ATDNA2T9C	MuDR	Block	36.18	Away	-0.00324185	-0.0147219	neutral	0.115822	12	anon-ECA1	0.1528	12	C	T	NA	NA
X4_5469242	Downstream	AT4TE22905	ATDNA2T9C	MuDR	Block	25.06	Flanking	-0.0189986	0.00155422	neutral	0.122027	12	anon-ECA1	0.1527	12	T	C	NA	NA
X3_22024926	Downstream	AT3TE89690	ATENSPM2	CACTA	Isolated	0	Genic	-0.031363	-0.0121804	neutral	0.122027	12	anon-ECA1	0.1525	12	A	C	NA	NA
X1_18235238	Downstream	AT1TE60405	ATREP15	Helitron	Block	5.29	Flanking	-0.0772245	-0.0211542	neutral	0.122027	12	anon-ECA1	0.1525	12	C	A	NA	NA
X5_17711198	Downstream	AT5TE63990	HELITRONY1D	Helitron	Block	34.96	Away	-0.0197739	-0.0580079	neutral	0.122027	12	anon-ECA1	0.1524	12	T	C	NA	NA
X1_17570917	Downstream	AT1TE58325	ATDNA12T3_2	unknown	unknown	23	Flanking	0.0168858	-0.0664113	neutral	0.124095	12	anon-ECA1	0.1524	12	T	A	NA	NA
X3_18960646	Downstream	AT3TE76900	ATDNAI27T9C	MuDR	Solitary	43.76	Away	0.00700059	-0.047798	neutral	0.119959	12	anon-ECA1	0.1523	12	C	A	NA	NA
X1_15946664	Downstream	AT1TE52560	ATREP15	Helitron	Block	90.5	Away	-0.0331341	-0.0304594	neutral	0.124095	12	anon-ECA1	0.1523	12	A	G	NA	NA
X5_14221340	Downstream	AT5TE50835	RathE1_cons	SINE	Isolated	0	Genic	0.028851	-0.090023	neutral	0.115822	12	anon-ECA1	0.1519	12	T	G	NA	NA
X2_2330904	Downstream	AT2TE10750	ATREP11	Helitron	Isolated	14.07	Flanking	0.14286	0.00868044	neutral	0.124095	12	anon-ECA1	0.1516	12	A	T	NA	NA
X5_4779335	Downstream	AT5TE17300	ATREP3	Helitron	Block	20.98	Flanking	0.0920052	-0.0159568	neutral	0.122027	12	anon-ECA1	0.1515	12	G	T	NA	NA
X5_13519488	Downstream	AT5TE47950	ATREP11	Helitron	Block	29.24	Flanking	-0.050851	-0.068492	neutral	0.122027	12	anon-ECA1	0.1515	12	G	T	NA	NA
X1_22807884	Downstream	AT1TE75185	BRODYAGA2	MuDR	Isolated	13.86	Flanking	-0.0238286	0.0195203	neutral	0.124095	12	anon-ECA1	0.1515	12	T	C	NA	NA
X1_8569931	Downstream	AT1TE27650	ATREP11	Helitron	Isolated	6	Flanking	-0.0420434	0.0678513	neutral	0.122027	12	anon-ECA1	0.1514	12	A	G	NA	NA
X1_23651182	Downstream	AT1TE77880	ATTIRX1C	Mariner	Solitary	0	Genic	0.00385078	0.0159764	neutral	0.124095	12	anon-ECA1	0.1513	12	C	A	NA	NA
X4_7592757	Downstream	AT4TE33180	ATREP15	Helitron	Block	42.28	Away	0.00694619	-0.0401869	neutral	0.115822	12	anon-ECA1	0.1512	12	A	T	NA	NA
X3_18933738	Downstream	AT3TE76780	TNAT1A	TNAT	unknown	21.21	Flanking	0.00474229	-0.0392607	neutral	0.122027	12	anon-ECA1	0.151	12	T	C	NA	NA
X5_7692100	Downstream	AT5TE27810	HELITRONY1E	Helitron	Block	4.36	Flanking	-0.0321124	0.0702605	neutral	0.115822	12	anon-ECA1	0.1509	12	G	A	NA	NA
X2_9760872	Downstream	AT2TE41690	ARNOLDY2	MuDR	Block	0	Genic	-0.0586997	-0.0529799	neutral	0.115822	12	anon-ECA1	0.1509	12	A	C	NA	NA
X1_24317993	Downstream	AT1TE79940	RathE1_cons	SINE	Isolated	0	Genic	0.0366547	-0.00431523	neutral	0.115822	12	anon-ECA1	0.1509	12	T	A	NA	NA
X5_8785723	Downstream	AT5TE31805	ATCOPIA24	Copia	Isolated	0	Genic	-0.0509822	0.0094601	neutral	0.122027	12	anon-ECA1	0.1509	12	C	G	NA	NA
X5_9972386	Downstream	AT5TE36295	ATREP15	Helitron	Block	45.96	Away	-0.0411264	-0.0394616	neutral	0.122027	12	anon-ECA1	0.1508	12	C	T	NA	NA
X4_9016455	Downstream	AT4TE40420	AT9NMU1	MuDR	Isolated	12.33	Flanking	-0.0177289	-0.0140421	neutral	0.11789	12	anon-ECA1	0.1505	12	A	C	NA	NA
X5_13518780	Downstream	AT5TE47945	ATREP5	Helitron	Block	0	Genic	-0.0498635	-0.0688021	neutral	0.119959	12	anon-ECA1	0.1505	12	A	G	NA	NA
X5_8785637	Downstream	AT5TE31805	ATCOPIA24	Copia	Isolated	0	Genic	-0.0496579	0.00814865	neutral	0.11789	12	anon-ECA1	0.1504	12	T	A	NA	NA
X1_22875505	Downstream	AT1TE75410	ATREP15	Helitron	Block	69.03	Away	0.022682	-0.0210629	neutral	0.11789	12	anon-ECA1	0.1504	12	G	A	NA	NA
X5_9970314	Downstream	AT5TE36280	ATREP4	Helitron	Block	57.84	Away	-0.041534	-0.0421195	neutral	0.124095	12	anon-ECA1	0.1503	12	C	G	NA	NA
X5_13519304	Downstream	AT5TE47950	ATREP11	Helitron	Block	29.24	Flanking	-0.0477332	-0.0630345	neutral	0.124095	12	anon-ECA1	0.1503	12	A	G	NA	NA
X1_11886040	Downstream	AT1TE38520	ARNOLDY1	MuDR	Block	34.31	Away	-0.0229148	0.00734481	neutral	0.11789	12	anon-ECA1	0.15	12	T	A	NA	NA
X1_19534724	Downstream	AT1TE64640	HELITRON5	Helitron	Isolated	0	Genic	-0.025764	-0.00619184	neutral	0.124095	12	anon-ECA1	0.15	12	A	T	NA	NA
X5_13475196	Downstream	AT5TE47780	ARNOLDY2	MuDR	Block	0	Genic	-0.0487482	-0.0726753	neutral	0.122027	12	anon-ECA1	0.1499	12	T	C	NA	NA
X1_12849690	Downstream	AT1TE41820	ATHILA4C	Gypsy	Isolated	48.33	Away	-0.0436541	0.103056	neutral	0.124095	12	anon-ECA1	0.1499	12	T	G	NA	NA
X5_13471524	Downstream	AT5TE47755	ATIS112A	Harbinger	Block	41.8	Away	-0.0504914	-0.0680995	neutral	0.11789	12	anon-ECA1	0.1498	12	G	C	NA	NA
X5_10538692	Downstream	AT5TE38440	ATREP11	Helitron	Block	52.34	Away	-0.0598812	-0.0117919	neutral	0.124095	12	anon-ECA1	0.1497	12	A	T	NA	NA
X3_10301028	Downstream	AT3TE42810	ATLINE1_6	LINE	Isolated	40.96	Away	-0.0811491	-0.0161326	neutral	0.122027	12	anon-ECA1	0.1495	12	T	C	NA	NA
X2_7085952	Downstream	AT2TE28810	ATHATN2	HAT	Isolated	18.76	Flanking	-0.0409862	0.0904142	neutral	0.115822	12	anon-ECA1	0.1493	12	C	T	NA	NA
X3_16831739	Downstream	AT3TE68155	ATREP10D	Helitron	Block	0	Genic	0.0081863	-0.0100954	neutral	0.11789	12	anon-ECA1	0.1492	12	T	C	NA	NA
X5_10506474	Downstream	AT5TE38300	HELITRONY3	Helitron	Block	101.09	Away	-0.0554234	-0.0118185	neutral	0.124095	12	anon-ECA1	0.1492	12	G	T	NA	NA
X5_8785652	Downstream	AT5TE31805	ATCOPIA24	Copia	Isolated	0	Genic	-0.0490279	0.00508344	neutral	0.11789	12	anon-ECA1	0.1491	12	G	T	NA	NA
X3_18257174	Downstream	AT3TE74080	VANDAL17	MuDR	Isolated	0	Genic	-0.033547	-0.0659367	neutral	0.119959	12	anon-ECA1	0.149	12	T	A	NA	NA
X5_17041525	Downstream	AT5TE61525	ARNOLDY1	MuDR	Block	64.87	Away	-0.0359006	-0.0472468	neutral	0.115822	12	anon-ECA1	0.1489	12	C	A	NA	NA
X4_9357731	Downstream	AT4TE42220	ATSINE4	SINE	Solitary	27.33	Flanking	-0.00793955	0.020862	neutral	0.124095	12	anon-ECA1	0.1488	12	T	A	NA	NA
X5_9973148	Downstream	AT5TE36295	ATREP15	Helitron	Block	45.96	Away	-0.0420342	-0.0379547	neutral	0.122027	12	anon-ECA1	0.1486	12	G	A	NA	NA
X5_17035182	Downstream	AT5TE61500	HELITRONY1D	Helitron	Block	26.48	Flanking	-0.0346064	-0.0470764	neutral	0.122027	12	anon-ECA1	0.1486	12	A	G	NA	NA
X1_24721491	Downstream	AT1TE81210	TAT1_ATH	Gypsy	Isolated	43.98	Away	-0.0193967	-0.0237223	neutral	0.115822	12	anon-ECA1	0.1484	12	A	G	NA	NA
X5_18808059	Downstream	AT5TE67715	ATENSPM3	CACTA	Isolated	0	Genic	-0.0122171	-0.0231453	neutral	0.119959	12	anon-ECA1	0.1484	12	A	C	NA	NA
X5_9973073	Downstream	AT5TE36295	ATREP15	Helitron	Block	45.96	Away	-0.0430097	-0.0392694	neutral	0.122027	12	anon-ECA1	0.1483	12	C	T	NA	NA
X5_10514018	Downstream	AT5TE38335	VANDAL1	MuDR	Isolated	107.61	Away	-0.0583922	-0.0157135	neutral	0.124095	12	anon-ECA1	0.1483	12	C	G	NA	NA
X1_18019361	Downstream	AT1TE59755	ATCOPIA78	Copia	Block	0	Genic	0.136602	0.0298736	neutral	0.115822	12	anon-ECA1	0.1481	12	T	C	NA	NA
X3_16679083	Downstream	AT3TE67580	ATREP1	Helitron	Block	0	Genic	-0.00851477	0.0423662	neutral	0.115822	12	anon-ECA1	0.1481	12	A	T	NA	NA
X2_6694769	Downstream	AT2TE27350	ATREP11	Helitron	Block	18.19	Flanking	-0.00597922	0.0138561	neutral	0.115822	12	anon-ECA1	0.148	12	T	G	NA	NA
X1_8052866	Downstream	AT1TE25910	ATCOPIA59	Copia	Block	15.43	Flanking	0.102847	0.00175152	neutral	0.115822	12	anon-ECA1	0.1479	12	C	G	NA	NA
X4_9357532	Downstream	AT4TE42220	ATSINE4	SINE	Solitary	27.33	Flanking	0.00121879	0.0160321	neutral	0.124095	12	anon-ECA1	0.1479	12	A	T	NA	NA
X2_13739288	Downstream	AT2TE60490	ATREP10D	Helitron	Isolated	8.19	Flanking	-0.0609404	-0.00264679	neutral	0.115822	12	anon-ECA1	0.1477	12	G	T	NA	NA
X5_13487836	Downstream	AT5TE47835	ATREP10A	Helitron	Block	22.69	Flanking	-0.0461062	-0.0737856	neutral	0.11789	12	anon-ECA1	0.1476	12	T	A	NA	NA
X4_7802484	Downstream	AT4TE34225	ATLINE1A	LINE	Isolated	0	Genic	-0.0126682	-0.00711114	neutral	0.11789	12	anon-ECA1	0.1476	12	A	T	NA	NA
X4_18500360	Downstream	AT4TE89730	HELITRONY3	Helitron	Block	0	Genic	-0.0546813	0.0282117	neutral	0.115822	12	anon-ECA1	0.1475	12	C	T	NA	NA
X4_5981044	Downstream	AT4TE25175	ATHILA4B_LTR	Gypsy	Block	39.36	Away	-0.0452207	0.054483	neutral	0.115822	12	anon-ECA1	0.1472	12	A	C	NA	NA
X5_9970364	Downstream	AT5TE36280	ATREP4	Helitron	Block	57.84	Away	-0.0398152	-0.0404577	neutral	0.122027	12	anon-ECA1	0.1472	12	C	A	NA	NA
X1_8470640	Downstream	AT1TE27330	ATREP10B	Helitron	Block	0	Genic	-0.0610771	-0.034877	neutral	0.11789	12	anon-ECA1	0.1471	12	A	G	NA	NA
X5_13487835	Downstream	AT5TE47835	ATREP10A	Helitron	Block	22.69	Flanking	-0.0461062	-0.0737856	neutral	0.11789	12	anon-ECA1	0.1471	12	A	G	NA	NA
X5_16846561	Downstream	AT5TE60825	HELITRONY1C	Helitron	Block	18.14	Flanking	-0.0193017	-0.00137479	neutral	0.124095	12	anon-ECA1	0.1471	12	C	T	NA	NA
X3_10308544	Downstream	AT3TE42840	HELITRONY1D	Helitron	Isolated	0	Genic	-0.0565013	-0.0363658	neutral	0.122027	12	anon-ECA1	0.147	12	T	G	NA	NA
X3_18170361	Downstream	AT3TE73680	META1	Copia	Block	13.6	Flanking	-0.0363859	0.0204567	neutral	0.122027	12	anon-ECA1	0.1469	12	G	C	NA	NA
X2_8059788	Downstream	AT2TE33460	ATREP3	Helitron	Isolated	13.86	Flanking	-0.0634305	0.0210326	neutral	0.122027	12	anon-ECA1	0.1464	12	A	G	NA	NA
X2_8020633	Downstream	AT2TE33305	LIMPET1	MuDR	Block	8.72	Flanking	-0.0514932	0.015168	neutral	0.122027	12	anon-ECA1	0.1463	12	T	C	NA	NA
X2_2423734	Downstream	AT2TE11040	ATGP7	Gypsy	Block	52.09	Away	0.123111	-0.00246928	neutral	0.11789	12	anon-ECA1	0.1461	12	A	G	NA	NA
X5_9948953	Downstream	AT5TE36225	ATREP12	Helitron	Block	61.58	Away	-0.073038	-0.00758673	neutral	0.11789	12	anon-ECA1	0.1461	12	A	G	NA	NA
X2_1340201	Downstream	AT2TE06095	HELITRONY3	Helitron	Block	27.82	Flanking	-0.0716339	-0.0297809	neutral	0.122027	12	anon-ECA1	0.1461	12	T	C	NA	NA
X1_6430778	Downstream	AT1TE20840	ATMU6N1	MuDR	Solitary	0	Genic	-0.0705097	0.0188756	neutral	0.115822	12	anon-ECA1	0.146	12	A	G	NA	NA
X5_15489865	Downstream	AT5TE56025	ATLINE2	LINE	Isolated	20.07	Flanking	-0.0201474	0.0191763	neutral	0.122027	12	anon-ECA1	0.1459	12	G	A	NA	NA
X1_12045381	Downstream	AT1TE39040	ATLINEIII	LINE	Isolated	16.76	Flanking	0.0188414	0.0109628	neutral	0.124095	12	anon-ECA1	0.1459	12	G	A	NA	NA
X3_8722652	Downstream	AT3TE36540	ATREP5	Helitron	Block	48.49	Away	0.000799269	-0.0346215	neutral	0.115822	12	anon-ECA1	0.1457	12	C	T	NA	NA
X3_17297856	Downstream	AT3TE70130	ATREP3	Helitron	Block	10.82	Flanking	0.110363	0.0165407	neutral	0.124095	12	anon-ECA1	0.1457	12	A	G	NA	NA
X4_8942613	Downstream	AT4TE40020	ATREP10C	Helitron	Block	41.86	Away	-0.04685	-0.0539579	neutral	0.119959	12	anon-ECA1	0.1456	12	C	A	NA	NA
X3_17297914	Downstream	AT3TE70130	ATREP3	Helitron	Block	10.82	Flanking	0.112027	0.0165697	neutral	0.124095	12	anon-ECA1	0.1456	12	C	G	NA	NA
X4_9357813	Downstream	AT4TE42220	ATSINE4	SINE	Solitary	27.33	Flanking	-0.00456182	0.0167388	neutral	0.119959	12	anon-ECA1	0.1455	12	A	G	NA	NA
X1_13062437	Downstream	AT1TE42650	ATREP11	Helitron	Block	7.62	Flanking	-0.0161972	-0.0251638	neutral	0.11789	12	anon-ECA1	0.1452	12	T	C	NA	NA
X5_13924973	Downstream	AT5TE49645	ATLINE1_1	LINE	Block	25.61	Flanking	-0.00291503	-0.00210888	neutral	0.119959	12	anon-ECA1	0.1451	12	C	T	NA	NA
X5_15745852	Downstream	AT5TE56855	HELITRON1	Helitron	Isolated	22.52	Flanking	-0.0446257	0.0649099	neutral	0.122027	12	anon-ECA1	0.1451	12	T	C	NA	NA
X1_16928642	Downstream	AT1TE56050	HELITRONY1A	Helitron	Block	28.83	Flanking	-0.0083498	0.0306161	neutral	0.115822	12	anon-ECA1	0.145	12	A	T	NA	NA
X5_17054662	Downstream	AT5TE61585	RathE1_cons	SINE	Isolated	0	Genic	-0.0347549	-0.0447203	neutral	0.119959	12	anon-ECA1	0.145	12	A	G	NA	NA
X5_15489859	Downstream	AT5TE56025	ATLINE2	LINE	Isolated	20.07	Flanking	-0.0203673	0.0192112	neutral	0.124095	12	anon-ECA1	0.1449	12	A	G	NA	NA
X4_6092073	Downstream	AT4TE25680	ATLINE1_4	LINE	Isolated	19.57	Flanking	0.00976836	-0.0636502	neutral	0.11789	12	anon-ECA1	0.1447	12	T	C	NA	NA
X5_25227093	Downstream	AT5TE90740	HELITRONY3	Helitron	Block	22.93	Flanking	-0.0624881	-0.0223808	neutral	0.11789	12	anon-ECA1	0.1445	12	C	T	NA	NA
X5_25227230	Downstream	AT5TE90740	HELITRONY3	Helitron	Block	22.93	Flanking	-0.0599305	-0.0250419	neutral	0.11789	12	anon-ECA1	0.1445	12	T	G	NA	NA
X5_18807833	Downstream	AT5TE67715	ATENSPM3	CACTA	Isolated	0	Genic	-0.0168819	-0.0290241	neutral	0.115822	12	anon-ECA1	0.1443	12	A	G	NA	NA
X3_19756974	Downstream	AT3TE80240	BRODYAGA1	MuDR	Isolated	5.74	Flanking	0.054759	-0.0339951	neutral	0.115822	12	anon-ECA1	0.1443	12	T	C	NA	NA
X2_8305652	Downstream	AT2TE34530	ATMUNX1	MuDR	Block	15.43	Flanking	-0.0592626	0.0235292	neutral	0.122027	12	anon-ECA1	0.1443	12	A	G	NA	NA
X2_2259173	Downstream	AT2TE10405	ATHATN3	HAT	Block	14.42	Flanking	0.0254354	-0.0393473	neutral	0.115822	12	anon-ECA1	0.144	12	A	G	NA	NA
X5_25226951	Downstream	AT5TE90740	HELITRONY3	Helitron	Block	22.93	Flanking	-0.0614865	-0.0209247	neutral	0.119959	12	anon-ECA1	0.1439	12	C	T	NA	NA
X2_1581593	Downstream	AT2TE07285	ATMUN1	MuDR	Block	12.65	Flanking	-0.0353084	0.0179486	neutral	0.122027	12	anon-ECA1	0.1437	12	C	T	NA	NA
X2_18711207	Downstream	AT2TE84980	ATCOPIA57	Copia	Block	0	Genic	-0.064873	0.0137872	neutral	0.11789	12	anon-ECA1	0.1436	12	T	G	NA	NA
X1_4520128	Downstream	AT1TE14670	VANDAL1	MuDR	Solitary	0	Genic	-0.0175723	-0.0197133	neutral	0.122027	12	anon-ECA1	0.1436	12	G	T	NA	NA
X1_23192875	Downstream	AT1TE76460	ATREP11A	Helitron	Solitary	0	Genic	-0.0432311	0.00452471	neutral	0.115822	12	anon-ECA1	0.1435	12	G	T	NA	NA
X2_5593650	Downstream	AT2TE22585	HELITRONY1A	Helitron	Block	7.07	Flanking	-0.0152844	-0.0237461	neutral	0.115822	12	anon-ECA1	0.1434	12	A	T	NA	NA
X3_11108883	Downstream	AT3TE46215	ATHATN4	HAT	Block	58.85	Away	-0.0352655	-0.0451309	neutral	0.11789	12	anon-ECA1	0.1434	12	C	A	NA	NA
X1_19528019	Downstream	AT1TE64630	ATREP11	Helitron	Solitary	0	Genic	-0.0222723	-0.00696638	neutral	0.11789	12	anon-ECA1	0.1433	12	A	C	NA	NA
X3_5166077	Downstream	AT3TE21735	ATDNATA1	Mariner	Block	32.91	Away	-0.0726516	-0.00255566	neutral	0.119959	12	anon-ECA1	0.1433	12	T	A	NA	NA
X2_2991984	Downstream	AT2TE13050	HELITRONY1E	Helitron	Block	51.62	Away	-0.00834888	-0.0456456	neutral	0.122027	12	anon-ECA1	0.1433	12	G	C	NA	NA
X2_544961	Downstream	AT2TE02335	ATREP3	Helitron	Block	0	Genic	-0.0510754	0.037171	neutral	0.11789	12	anon-ECA1	0.1431	12	T	A	NA	NA
X2_7151141	Downstream	AT2TE29095	ATREP5	Helitron	Block	19.29	Flanking	-0.00149207	0.0704514	neutral	0.119959	12	anon-ECA1	0.1431	12	T	A	NA	NA
X2_1581526	Downstream	AT2TE07285	ATMUN1	MuDR	Block	12.65	Flanking	-0.033517	0.0139963	neutral	0.119959	12	anon-ECA1	0.1431	12	G	T	NA	NA
X2_8305183	Downstream	AT2TE34530	ATMUNX1	MuDR	Block	15.43	Flanking	-0.0613008	0.0232756	neutral	0.124095	12	anon-ECA1	0.1431	12	G	C	NA	NA
X1_611041	Downstream	AT1TE01985	ATREP5	Helitron	Isolated	6.63	Flanking	-0.0742088	-0.00175146	neutral	0.119959	12	anon-ECA1	0.143	12	A	G	NA	NA
X1_19482093	Downstream	AT1TE64490	ATREP15	Helitron	Block	5	Flanking	-0.0310114	-0.0231882	neutral	0.122027	12	anon-ECA1	0.1425	12	T	C	NA	NA
X5_14315327	Downstream	AT5TE51215	ATHPOGON2	Mariner	Isolated	65.8	Away	0.00621706	-0.0220809	neutral	0.115822	12	anon-ECA1	0.1423	12	T	C	NA	NA
X5_17919001	Downstream	AT5TE64670	ATREP6	Helitron	Block	22.54	Flanking	-0.0520811	0.0232499	neutral	0.119959	12	anon-ECA1	0.1422	12	A	G	NA	NA
X3_19960397	Downstream	AT3TE81070	ATHPOGON1	Mariner	Block	9.64	Flanking	-0.0155519	-0.0670118	neutral	0.119959	12	anon-ECA1	0.1422	12	G	C	NA	NA
X3_15953059	Downstream	AT3TE64555	HELITRONY1D	Helitron	Block	12.92	Flanking	-0.0287412	-0.0120658	neutral	0.124095	12	anon-ECA1	0.1422	12	G	A	NA	NA
X3_10953185	Downstream	AT3TE45550	ATHATN5	HAT	Isolated	63.44	Away	-0.0542986	-0.017097	neutral	0.115822	12	anon-ECA1	0.1421	12	A	G	NA	NA
X5_15876428	Downstream	AT5TE57315	ATCOPIA26	Copia	Block	22.69	Flanking	-0.0279413	-0.0347208	neutral	0.119959	12	anon-ECA1	0.1419	12	G	T	NA	NA
X5_15746689	Downstream	AT5TE56855	HELITRON1	Helitron	Isolated	22.52	Flanking	-0.0175864	0.0439619	neutral	0.124095	12	anon-ECA1	0.1418	12	A	T	NA	NA
X4_5323111	Downstream	AT4TE22170	ATHILA6A	Gypsy	Isolated	0	Genic	-0.0819855	0.0149293	neutral	0.11789	12	anon-ECA1	0.1417	12	G	T	NA	NA
X5_9708994	Downstream	AT5TE35240	ATMU6	MuDR	Block	49.63	Away	-0.0409101	-0.0184419	neutral	0.11789	12	anon-ECA1	0.1417	12	C	A	NA	NA
X3_16566947	Downstream	AT3TE67175	ATCOPIA57	Copia	Isolated	25.22	Flanking	0.0152589	-0.00183728	neutral	0.11789	12	anon-ECA1	0.1414	12	A	G	NA	NA
X3_15487469	Downstream	AT3TE62760	ATREP10D	Helitron	Block	80.81	Away	0.108462	0.0498392	neutral	0.122027	12	anon-ECA1	0.1414	12	A	T	NA	NA
X2_7151153	Downstream	AT2TE29095	ATREP5	Helitron	Block	19.29	Flanking	-0.0017936	0.0719281	neutral	0.119959	12	anon-ECA1	0.1413	12	G	T	NA	NA
X5_24211556	Downstream	AT5TE87100	ATMU3	MuDR	Solitary	0	Genic	-0.0376608	0.00090037	neutral	0.124095	12	anon-ECA1	0.1407	12	G	A	NA	NA
X1_4512386	Downstream	AT1TE14655	ATCOPIA59	Copia	Solitary	0	Genic	-0.0146269	-0.0205528	neutral	0.11789	12	anon-ECA1	0.1406	12	T	C	NA	NA
X3_15491628	Downstream	AT3TE62775	ATLINE1_5	LINE	Block	98.53	Away	0.109156	0.0517309	neutral	0.119959	12	anon-ECA1	0.1402	12	A	T	NA	NA
X1_9187138	Downstream	AT1TE29600	ATREP4	Helitron	Block	0	Genic	-0.0427835	0.0222296	neutral	0.11789	12	anon-ECA1	0.1398	12	G	T	NA	NA
X5_17284476	Downstream	AT5TE62470	RathE1_cons	SINE	Isolated	28.37	Flanking	0.00567421	-0.024433	neutral	0.119959	12	anon-ECA1	0.1397	12	A	T	NA	NA
X2_1579812	Downstream	AT2TE07265	HELITRONY1D	Helitron	Block	12.37	Flanking	-0.0337049	0.0111619	neutral	0.115822	12	anon-ECA1	0.1388	12	T	A	NA	NA
X5_24212072	Downstream	AT5TE87100	ATMU3	MuDR	Solitary	0	Genic	-0.0361305	0.00514714	neutral	0.124095	12	anon-ECA1	0.1386	12	G	A	NA	NA
X5_20506147	Downstream	AT5TE73880	HELITRONY3	Helitron	Block	16.4	Flanking	-0.042875	0.0188999	neutral	0.119959	12	anon-ECA1	0.1385	12	G	C	NA	NA
X3_10301147	Downstream	AT3TE42810	ATLINE1_6	LINE	Isolated	40.96	Away	-0.0794598	-0.0151828	neutral	0.11789	12	anon-ECA1	0.1379	12	G	A	NA	NA
X2_13794943	Downstream	AT2TE60750	SIMPLEHAT1	HAT	Solitary	0	Genic	-0.0169265	0.00350116	neutral	0.119959	12	anon-ECA1	0.1377	12	C	G	NA	NA
X5_24211938	Downstream	AT5TE87100	ATMU3	MuDR	Solitary	0	Genic	-0.0353846	0.00571413	neutral	0.124095	12	anon-ECA1	0.1375	12	C	A	NA	NA
X5_15703821	Downstream	AT5TE56725	ATLINE1_4	LINE	Block	14	Flanking	-0.0165261	0.0251025	neutral	0.115822	12	anon-ECA1	0.1366	12	C	A	NA	NA
X4_15610144	Downstream	AT4TE74475	HARBINGER	Harbinger	Block	0	Genic	-0.00945399	0.0444767	neutral	0.119959	12	anon-ECA1	0.1366	12	A	G	NA	NA
X1_848096	Downstream	AT1TE02770	SADHU	unknown	unknown	0	Genic	0.0764233	0.0218977	neutral	0.115822	12	anon-ECA1	0.1356	12	T	A	NA	NA
X5_15703813	Downstream	AT5TE56725	ATLINE1_4	LINE	Block	14	Flanking	-0.0165261	0.0251025	neutral	0.115822	12	anon-ECA1	0.1345	12	T	G	NA	NA
X5_22982113	Downstream	AT5TE82670	ATREP15	Helitron	Solitary	0	Genic	0.0856283	0.013019	neutral	0.115822	12	anon-ECA1	0.1306	12	G	A	NA	NA
X3_7983031	Downstream	AT3TE33475	ATREP11	Helitron	Block	44.8	Away	-0.0435822	-0.0350866	neutral	0.11789	12	anon-ECA1	0.0829	12	A	T	NA	NA
X1_9748068	Downstream	AT1TE31385	HARBINGER	Harbinger	Isolated	0	Genic	-0.0176886	-0.0222028	neutral	0.124095	12	anon-ECA1	0.0819	12	G	C	NA	NA
X3_18148277	Downstream	AT3TE73580	HELITRONY1C	Helitron	Block	19.9	Flanking	-0.06297	-0.00316934	neutral	0.122027	12	anon-ECA1	0.0793	12	C	A	NA	NA
X2_1594458	Downstream	AT2TE07335	ATLINE1A	LINE	Block	21.31	Flanking	-0.0340332	-0.0574025	neutral	0.124095	12	anon-ECA1	0.0783	12	T	C	NA	NA
X2_7586041	Downstream	AT2TE31225	ATREP15	Helitron	Block	0	Genic	-0.07769	0.0168344	neutral	0.122027	12	anon-ECA1	0.0776	12	C	A	NA	NA
X3_15964983	Downstream	AT3TE64600	ATCOPIA41	Copia	Block	60.54	Away	-0.0120934	-0.00313526	neutral	0.115822	12	anon-ECA1	0.0771	12	C	T	NA	NA
X2_11518173	Downstream	AT2TE49930	ATENSPM10	CACTA	Isolated	0	Genic	-0.0928471	-0.0134479	neutral	0.119959	12	anon-ECA1	0.0769	12	C	T	NA	NA
X2_5461457	Downstream	AT2TE22125	ATHPOGO	Mariner	Isolated	152.26	Away	-0.00427833	0.0190818	neutral	0.115822	12	anon-ECA1	0.0754	12	A	G	NA	NA
X3_8194555	Downstream	AT3TE34360	BRODYAGA1A	MuDR	Isolated	0	Genic	0.117065	0.0266095	neutral	0.11789	12	anon-ECA1	0.0747	12	A	G	NA	NA
X2_9187395	Downstream	AT2TE38895	ATREP3	Helitron	Block	67.82	Away	0.0367148	-0.0632149	neutral	0.124095	12	anon-ECA1	0.0746	12	A	G	NA	NA
X2_8449335	Downstream	AT2TE35260	ATREP3	Helitron	Block	45.78	Away	-0.0600896	-0.0515668	neutral	0.11789	12	anon-ECA1	0.0745	12	A	G	NA	NA
X2_11517821	Downstream	AT2TE49930	ATENSPM10	CACTA	Isolated	0	Genic	-0.097659	-0.0114196	neutral	0.119959	12	anon-ECA1	0.0741	12	G	A	NA	NA
X3_15487234	Downstream	AT3TE62760	ATREP10D	Helitron	Block	80.81	Away	-0.0266813	0.0113431	neutral	0.122027	12	anon-ECA1	0.0741	12	T	C	NA	NA
X2_9187382	Downstream	AT2TE38895	ATREP3	Helitron	Block	67.82	Away	0.0385735	-0.0665685	neutral	0.124095	12	anon-ECA1	0.0738	12	G	A	NA	NA
X1_11712877	Downstream	AT1TE37940	HELITRONY1E	Helitron	Block	13.78	Flanking	-0.0386177	-0.048428	neutral	0.119959	12	anon-ECA1	0.0735	12	C	G	NA	NA
X2_17301931	Downstream	AT2TE78030	ATREP10D	Helitron	Block	10.82	Flanking	-0.0447407	0.0129356	neutral	0.124095	12	anon-ECA1	0.0735	12	A	C	NA	NA
X4_499636	Downstream	AT4TE02605	ATREP3	Helitron	Block	27.78	Flanking	0.0642172	-0.049096	neutral	0.122027	12	anon-ECA1	0.0734	12	T	G	NA	NA
X3_10444343	Downstream	AT3TE43380	ATREP1	Helitron	Block	0	Genic	0.0350725	-0.0257153	neutral	0.122027	12	anon-ECA1	0.073	12	T	A	NA	NA
X1_16318027	Downstream	AT1TE53715	BRODYAGA2	MuDR	Block	29.53	Flanking	-0.00859316	-0.0143551	neutral	0.124095	12	anon-ECA1	0.0728	12	C	T	NA	NA
X1_8279165	Downstream	AT1TE26675	SIMPLEGUY1	Harbinger	Block	23.07	Flanking	-0.00797925	-0.03552	neutral	0.11789	12	anon-ECA1	0.0726	12	T	C	NA	NA
X5_26069103	Downstream	AT5TE93845	BRODYAGA2	MuDR	Block	12.81	Flanking	0.0544218	-0.0879253	neutral	0.119959	12	anon-ECA1	0.0725	12	T	A	NA	NA
X5_25851835	Downstream	AT5TE93040	ARNOLD1	MuDR	Isolated	0	Genic	-0.0689177	-0.0406929	neutral	0.122027	12	anon-ECA1	0.0725	12	G	A	NA	NA
X5_22917101	Downstream	AT5TE82430	META1	Copia	Solitary	15.1	Flanking	-0.0857094	0.0472894	neutral	0.122027	12	anon-ECA1	0.0723	12	G	T	NA	NA
X3_10308438	Downstream	AT3TE42840	HELITRONY1D	Helitron	Isolated	0	Genic	0.0300741	0.0281975	neutral	0.11789	12	anon-ECA1	0.0721	12	A	C	NA	NA
X1_17133288	Downstream	AT1TE56725	ATREP1	Helitron	Block	15.39	Flanking	-0.0194293	0.0102694	neutral	0.11789	12	anon-ECA1	0.072	12	T	G	NA	NA
X3_10824710	Downstream	AT3TE44990	ATLINEIII	LINE	Block	19.52	Flanking	-0.00396513	-0.0161292	neutral	0.122027	12	anon-ECA1	0.072	12	G	T	NA	NA
X3_15786145	Downstream	AT3TE63825	ATSINE4	SINE	Isolated	32.05	Away	-0.0032083	-0.0624861	neutral	0.122027	12	anon-ECA1	0.0718	12	T	A	NA	NA
X5_9058239	Downstream	AT5TE32760	BRODYAGA1A	MuDR	Block	20.54	Flanking	0.00705907	-0.0489883	neutral	0.11789	12	anon-ECA1	0.0714	12	C	T	NA	NA
X2_144529	Downstream	AT2TE00505	ATSINE4	SINE	Block	0	Genic	0.0106496	-0.0753819	neutral	0.124095	12	anon-ECA1	0.0714	12	T	C	NA	NA
X1_13197270	Downstream	AT1TE43070	ATREP4	Helitron	Block	7.55	Flanking	0.00570278	-0.00888771	neutral	0.122027	12	anon-ECA1	0.0713	12	G	T	NA	NA
X4_2525503	Downstream	AT4TE11800	BRODYAGA1A	MuDR	Block	21.4	Flanking	-0.0160431	-0.0755018	neutral	0.119959	12	anon-ECA1	0.0712	12	T	A	NA	NA
X5_24312239	Downstream	AT5TE87450	ATDNAI27T9A	MuDR	Block	0	Genic	-0.0194698	-0.0624135	neutral	0.122027	12	anon-ECA1	0.0712	12	A	T	NA	NA
X5_9248329	Downstream	AT5TE33450	RathE2_cons	SINE	Block	42.08	Away	-0.0109051	0.0172989	neutral	0.122027	12	anon-ECA1	0.0712	12	T	A	NA	NA
X1_29604222	Downstream	AT1TE96830	META1	Copia	Solitary	5	Flanking	-0.0334913	-0.0284772	neutral	0.124095	12	anon-ECA1	0.0712	12	A	G	NA	NA
X1_18389806	Downstream	AT1TE60935	ATREP11	Helitron	Isolated	0	Genic	-0.0352979	-0.0261108	neutral	0.115822	12	anon-ECA1	0.0711	12	G	A	NA	NA
X2_10939986	Downstream	AT2TE47075	ATREP6	Helitron	Block	28.83	Flanking	-0.0094713	-0.0407509	neutral	0.122027	12	anon-ECA1	0.0711	12	A	G	NA	NA
X4_18391843	Downstream	AT4TE89150	ATREP3	Helitron	Solitary	26.66	Flanking	0.0334388	-0.063411	neutral	0.124095	12	anon-ECA1	0.0711	12	G	A	NA	NA
X2_1867347	Downstream	AT2TE08590	HELITRONY1E	Helitron	Block	58.3	Away	0.0200337	-0.0835795	neutral	0.119959	12	anon-ECA1	0.071	12	T	C	NA	NA
X1_17404284	Downstream	AT1TE57635	ATREP10A	Helitron	Block	39.4	Away	0.00833133	-0.0720676	neutral	0.124095	12	anon-ECA1	0.071	12	T	C	NA	NA
X3_11251494	Downstream	AT3TE46895	ATREP10B	Helitron	Block	13.6	Flanking	0.0284305	-0.0485401	neutral	0.124095	12	anon-ECA1	0.071	12	C	G	NA	NA
X1_18052783	Downstream	AT1TE59860	ATCOPIA17	Copia	Block	14.83	Flanking	-0.0432864	-0.0556901	neutral	0.119959	12	anon-ECA1	0.0709	12	C	T	NA	NA
X1_19889319	Downstream	AT1TE65740	ATREP4	Helitron	Solitary	12.12	Flanking	-0.031634	0.0124149	neutral	0.122027	12	anon-ECA1	0.0709	12	T	A	NA	NA
X5_17950902	Downstream	AT5TE64780	BRODYAGA2	MuDR	Block	0	Genic	0.0013713	-0.0476673	neutral	0.124095	12	anon-ECA1	0.0708	12	A	T	NA	NA
X2_9187319	Downstream	AT2TE38895	ATREP3	Helitron	Block	67.82	Away	0.0378013	-0.0599794	neutral	0.11789	12	anon-ECA1	0.0707	12	A	G	NA	NA
X3_16034522	Downstream	AT3TE64900	ATREP10B	Helitron	Block	7.07	Flanking	0.0139853	0.00724611	neutral	0.124095	12	anon-ECA1	0.0707	12	G	A	NA	NA
X2_10940034	Downstream	AT2TE47075	ATREP6	Helitron	Block	28.83	Flanking	-0.00782628	-0.0429757	neutral	0.122027	12	anon-ECA1	0.0705	12	A	G	NA	NA
X5_2840386	Downstream	AT5TE10320	ATREP5	Helitron	Solitary	24.92	Flanking	0.0304246	-0.0575732	neutral	0.122027	12	anon-ECA1	0.0704	12	A	T	NA	NA
X5_1452445	Downstream	AT5TE05270	ATREP10D	Helitron	Solitary	31.86	Away	0.0342339	-0.0326381	neutral	0.11789	12	anon-ECA1	0.0702	12	T	A	NA	NA
X5_17309122	Downstream	AT5TE62545	ATLINE1_1	LINE	Block	27.48	Flanking	0.0189035	-0.0615618	neutral	0.122027	12	anon-ECA1	0.0702	12	C	A	NA	NA
X4_12098410	Downstream	AT4TE56085	ATREP10D	Helitron	Block	0	Genic	-0.00531692	-0.023225	neutral	0.124095	12	anon-ECA1	0.0702	12	A	T	NA	NA
X5_8137353	Downstream	AT5TE29440	BRODYAGA1A	MuDR	Solitary	20.12	Flanking	0.115885	0.0664139	neutral	0.124095	12	anon-ECA1	0.0702	12	C	T	NA	NA
X5_9013936	Downstream	AT5TE32620	ATTIRTA1	Mariner	Block	31.75	Away	0.0158793	-0.0265157	neutral	0.122027	12	anon-ECA1	0.0701	12	A	T	NA	NA
X1_16412424	Downstream	AT1TE54085	ATREP15	Helitron	Block	3.87	Flanking	0.0139514	-0.0848137	neutral	0.124095	12	anon-ECA1	0.0701	12	G	A	NA	NA
X1_2001193	Downstream	AT1TE06560	VANDAL17	MuDR	Solitary	0	Genic	-0.0232312	-0.0152257	neutral	0.124095	12	anon-ECA1	0.0701	12	C	T	NA	NA
X2_18351247	Downstream	AT2TE83215	ATCOPIA43	Copia	Isolated	41.93	Away	-0.0300777	-0.0133228	neutral	0.119959	12	anon-ECA1	0.07	12	A	C	NA	NA
X3_16414632	Downstream	AT3TE66510	ATREP4	Helitron	Block	5.39	Flanking	0.0175161	-0.0204259	neutral	0.124095	12	anon-ECA1	0.07	12	A	C	NA	NA
X4_12098419	Downstream	AT4TE56085	ATREP10D	Helitron	Block	0	Genic	-0.00531692	-0.023225	neutral	0.124095	12	anon-ECA1	0.07	12	A	G	NA	NA
X1_24295418	Downstream	AT1TE79870	ATHATN2	HAT	Solitary	11.75	Flanking	-0.0264914	-0.00461888	neutral	0.119959	12	anon-ECA1	0.0699	12	G	C	NA	NA
X5_13904434	Downstream	AT5TE49545	BRODYAGA1A	MuDR	Block	11.66	Flanking	-0.00564398	0.032264	neutral	0.122027	12	anon-ECA1	0.0699	12	C	G	NA	NA
X1_2460735	Downstream	AT1TE08020	ATREP3	Helitron	Solitary	22	Flanking	-0.0199044	-0.0691124	neutral	0.124095	12	anon-ECA1	0.0699	12	T	C	NA	NA
X4_723825	Downstream	AT4TE03730	ATREP15	Helitron	Block	70.89	Away	-0.0227595	-0.0451254	neutral	0.124095	12	anon-ECA1	0.0699	12	A	T	NA	NA
X4_7897693	Downstream	AT4TE34695	ATREP8	Helitron	Block	50.59	Away	-0.0357655	-0.00367705	neutral	0.119959	12	anon-ECA1	0.0698	12	A	G	NA	NA
X4_12098450	Downstream	AT4TE56085	ATREP10D	Helitron	Block	0	Genic	-0.00695667	-0.0186098	neutral	0.124095	12	anon-ECA1	0.0698	12	G	A	NA	NA
X5_13882141	Downstream	AT5TE49470	ATREP10D	Helitron	Block	0	Genic	-0.00749945	0.0346629	neutral	0.124095	12	anon-ECA1	0.0698	12	G	A	NA	NA
X5_24324840	Downstream	AT5TE87510	BRODYAGA2	MuDR	Solitary	3	Flanking	-0.101416	0.0289198	neutral	0.124095	12	anon-ECA1	0.0698	12	T	G	NA	NA
X3_9216772	Downstream	AT3TE38510	ATREP10A	Helitron	Block	20.93	Flanking	-0.00873025	-0.0704768	neutral	0.115822	12	anon-ECA1	0.0697	12	C	A	NA	NA
X1_9873791	Downstream	AT1TE31775	ATREP3	Helitron	Block	0	Genic	-0.022048	-0.0390478	neutral	0.11789	12	anon-ECA1	0.0697	12	A	G	NA	NA
X2_10940020	Downstream	AT2TE47075	ATREP6	Helitron	Block	28.83	Flanking	-0.00782628	-0.0429757	neutral	0.122027	12	anon-ECA1	0.0697	12	A	C	NA	NA
X2_13771543	Downstream	AT2TE60645	ATREP3	Helitron	Block	10.72	Flanking	-0.0810999	0.00226613	neutral	0.124095	12	anon-ECA1	0.0697	12	C	T	NA	NA
X2_337584	Downstream	AT2TE01410	BRODYAGA1A	MuDR	Isolated	7.48	Flanking	0.116185	-0.0111663	neutral	0.124095	12	anon-ECA1	0.0697	12	G	T	NA	NA
X3_17930297	Downstream	AT3TE72645	ARNOLD1	MuDR	Block	9.64	Flanking	-0.0115278	-0.0110636	neutral	0.124095	12	anon-ECA1	0.0697	12	C	T	NA	NA
X2_10939980	Downstream	AT2TE47075	ATREP6	Helitron	Block	28.83	Flanking	-0.0116389	-0.0381856	neutral	0.11789	12	anon-ECA1	0.0696	12	G	C	NA	NA
X5_474167	Downstream	AT5TE01705	ATREP15	Helitron	Block	19.42	Flanking	0.00100215	-0.059937	neutral	0.119959	12	anon-ECA1	0.0696	12	C	T	NA	NA
X3_8420543	Downstream	AT3TE35290	ATREP4	Helitron	Solitary	0	Genic	-0.0108349	-0.0564383	neutral	0.124095	12	anon-ECA1	0.0696	12	A	C	NA	NA
X3_7695762	Downstream	AT3TE32320	ATREP6	Helitron	Block	0	Genic	-0.0775339	0.0135858	neutral	0.115822	12	anon-ECA1	0.0695	12	T	C	NA	NA
X1_17111760	Downstream	AT1TE56620	ATREP15	Helitron	Block	48.66	Away	-0.0501293	-0.0162071	neutral	0.119959	12	anon-ECA1	0.0695	12	C	T	NA	NA
X2_15597390	Downstream	AT2TE69630	ATMU7	MuDR	Solitary	12.65	Flanking	0.0301535	-0.0426947	neutral	0.119959	12	anon-ECA1	0.0695	12	T	C	NA	NA
X1_17467013	Downstream	AT1TE57885	HELITRONY1B	Helitron	Block	15.78	Flanking	0.0267093	-0.0710185	neutral	0.124095	12	anon-ECA1	0.0695	12	A	G	NA	NA
X3_16471911	Downstream	AT3TE66765	ATREP15	Helitron	Block	0	Genic	-0.0284352	0.0805088	neutral	0.124095	12	anon-ECA1	0.0695	12	A	C	NA	NA
X5_16961196	Downstream	AT5TE61210	HELITRONY1D	Helitron	Block	23.02	Flanking	0.0115156	-0.0209958	neutral	0.115822	12	anon-ECA1	0.0694	12	T	A	NA	NA
X1_29603940	Downstream	AT1TE96830	META1	Copia	Solitary	5	Flanking	-0.0253067	-0.0302614	neutral	0.119959	12	anon-ECA1	0.0694	12	G	A	NA	NA
X5_2247789	Downstream	AT5TE08175	ATREP15	Helitron	Block	55.32	Away	-0.0639974	-0.049419	neutral	0.122027	12	anon-ECA1	0.0694	12	T	C	NA	NA
X4_8760642	Downstream	AT4TE39120	ATHATN2	HAT	Isolated	19.7	Flanking	-0.0282249	0.00655062	neutral	0.124095	12	anon-ECA1	0.0694	12	T	A	NA	NA
X1_24838782	Downstream	AT1TE81580	ATREP7	Helitron	Isolated	6.78	Flanking	-0.0214087	-0.00847824	neutral	0.124095	12	anon-ECA1	0.0694	12	A	G	NA	NA
X1_18050008	Downstream	AT1TE59850	ATLINE1_3A	LINE	Isolated	22.76	Flanking	0.0455546	0.0484191	neutral	0.124095	12	anon-ECA1	0.0694	12	T	G	NA	NA
X3_8194797	Downstream	AT3TE34360	BRODYAGA1A	MuDR	Isolated	0	Genic	0.119568	0.0286145	neutral	0.115822	12	anon-ECA1	0.0693	12	G	C	NA	NA
X1_18053145	Downstream	AT1TE59860	ATCOPIA17	Copia	Block	14.83	Flanking	-0.0387335	-0.0603548	neutral	0.11789	12	anon-ECA1	0.0693	12	T	G	NA	NA
X4_7036671	Downstream	AT4TE30470	ATREP15	Helitron	Block	0	Genic	0.0996902	0.00184675	neutral	0.119959	12	anon-ECA1	0.0693	12	A	T	NA	NA
X3_19290168	Downstream	AT3TE78270	ATLINE1_3A	LINE	Isolated	21.31	Flanking	-4.52e-05	-0.0451484	neutral	0.119959	12	anon-ECA1	0.0693	12	C	G	NA	NA
X1_502334	Downstream	AT1TE01625	ATREP10D	Helitron	Block	51.98	Away	0.000930239	-0.00199639	neutral	0.11789	12	anon-ECA1	0.0692	12	A	T	NA	NA
X5_24109740	Downstream	AT5TE86730	ATREP10D	Helitron	Block	10.49	Flanking	-0.0274425	-0.0433615	neutral	0.11789	12	anon-ECA1	0.0692	12	G	A	NA	NA
X1_29603913	Downstream	AT1TE96830	META1	Copia	Solitary	5	Flanking	-0.0247313	-0.0320679	neutral	0.124095	12	anon-ECA1	0.0692	12	T	C	NA	NA
X5_17204434	Downstream	AT5TE62150	ATREP1	Helitron	Block	0	Genic	-0.0228916	-0.00468629	neutral	0.119959	12	anon-ECA1	0.0691	12	G	A	NA	NA
X1_2526199	Downstream	AT1TE08230	ATHILA7A	Gypsy	Isolated	20.35	Flanking	0.135281	0.0104408	neutral	0.124095	12	anon-ECA1	0.069	12	T	C	NA	NA
X4_17503557	Downstream	AT4TE84495	ATREP15	Helitron	Isolated	12.69	Flanking	0.00862891	-0.0646224	neutral	0.11789	12	anon-ECA1	0.0689	12	A	T	NA	NA
X3_3497011	Downstream	AT3TE14700	TSCL	LINE	Solitary	13.89	Flanking	-0.0327423	0.0792355	neutral	0.119959	12	anon-ECA1	0.0689	12	T	C	NA	NA
X1_17417971	Downstream	AT1TE57715	ATMUNX1	MuDR	Block	24.39	Flanking	0.0293707	-0.0266077	neutral	0.122027	12	anon-ECA1	0.0689	12	C	T	NA	NA
X2_1304523	Downstream	AT2TE05925	ATHILA	Gypsy	Block	12.81	Flanking	-0.0322945	-0.00412483	neutral	0.124095	12	anon-ECA1	0.0689	12	A	G	NA	NA
X1_12589938	Downstream	AT1TE41020	HELITRONY3	Helitron	Isolated	12.49	Flanking	-0.00363696	0.0168018	neutral	0.124095	12	anon-ECA1	0.0689	12	A	G	NA	NA
X1_13197629	Downstream	AT1TE43070	ATREP4	Helitron	Block	7.55	Flanking	0.0128338	-0.0175864	neutral	0.122027	12	anon-ECA1	0.0688	12	T	C	NA	NA
X4_7254284	Downstream	AT4TE31585	ATREP4	Helitron	Block	23.87	Flanking	-0.0483699	-0.0477568	neutral	0.122027	12	anon-ECA1	0.0688	12	T	G	NA	NA
X3_20955516	Downstream	AT3TE85245	BRODYAGA1A	MuDR	Block	10.1	Flanking	0.0280057	-0.073345	neutral	0.122027	12	anon-ECA1	0.0688	12	T	G	NA	NA
X5_2861403	Downstream	AT5TE10390	RP1_AT	unknown	unknown	16.67	Flanking	0.0361271	-0.0685247	neutral	0.122027	12	anon-ECA1	0.0688	12	C	T	NA	NA
X3_6719482	Downstream	AT3TE28220	HELITRON2	Helitron	Block	46.93	Away	-0.0485654	-0.00070869	neutral	0.119959	12	anon-ECA1	0.0687	12	T	C	NA	NA
X3_8181210	Downstream	AT3TE34320	HELITRONY3	Helitron	Solitary	0	Genic	-0.00814253	-0.0255886	neutral	0.119959	12	anon-ECA1	0.0687	12	T	A	NA	NA
X3_8420542	Downstream	AT3TE35290	ATREP4	Helitron	Solitary	0	Genic	-0.0100797	-0.0542316	neutral	0.122027	12	anon-ECA1	0.0687	12	G	A	NA	NA
X4_5855437	Downstream	AT4TE24650	ATREP3	Helitron	Block	9.33	Flanking	-0.0398417	0.0843412	neutral	0.122027	12	anon-ECA1	0.0687	12	A	T	NA	NA
X3_22648792	Downstream	AT3TE92305	BRODYAGA2	MuDR	Isolated	20.88	Flanking	-0.0243651	0.0382328	neutral	0.122027	12	anon-ECA1	0.0687	12	T	A	NA	NA
X1_27217454	Downstream	AT1TE89060	ATCOPIA66	Copia	Isolated	0	Genic	-0.0435303	-0.0135384	neutral	0.124095	12	anon-ECA1	0.0687	12	T	C	NA	NA
X4_6213635	Downstream	AT4TE26345	ATCOPIA44	Copia	Block	3.16	Flanking	-0.0267745	0.0605289	neutral	0.124095	12	anon-ECA1	0.0687	12	C	T	NA	NA
X2_2055202	Downstream	AT2TE09380	VANDAL17	MuDR	Isolated	0	Genic	-0.0350293	0.0113299	neutral	0.115822	12	anon-ECA1	0.0686	12	T	C	NA	NA
X4_8775815	Downstream	AT4TE39190	ATREP3	Helitron	Block	0	Genic	-0.0326945	0.0108009	neutral	0.124095	12	anon-ECA1	0.0686	12	C	G	NA	NA
X2_7120787	Downstream	AT2TE28955	ATLINE1_5	LINE	Block	18.38	Flanking	-0.0494143	0.0687907	neutral	0.124095	12	anon-ECA1	0.0686	12	C	T	NA	NA
X3_20672928	Downstream	AT3TE84065	ATMUN1	MuDR	Block	0	Genic	0.0210443	-0.0140942	neutral	0.124095	12	anon-ECA1	0.0686	12	G	A	NA	NA
X4_296916	Downstream	AT4TE01550	BOMZH2	MuDR	Block	21.63	Flanking	0.0143396	-0.0744546	neutral	0.124095	12	anon-ECA1	0.0686	12	C	G	NA	NA
X1_18068033	Downstream	AT1TE59910	ATCOPIA87	Copia	Solitary	12.65	Flanking	-0.0446823	-0.0589826	neutral	0.119959	12	anon-ECA1	0.0685	12	A	G	NA	NA
X5_6925022	Downstream	AT5TE25115	ATMU3N1	MuDR	Block	11.45	Flanking	0.0353997	-0.069097	neutral	0.119959	12	anon-ECA1	0.0685	12	C	T	NA	NA
X2_5669472	Downstream	AT2TE22905	ATDNA12T3A	ATDNA12T3	unknown	48.04	Away	-0.00929093	-0.0428337	neutral	0.122027	12	anon-ECA1	0.0685	12	A	G	NA	NA
X1_3382243	Downstream	AT1TE11000	ATREP6	Helitron	Block	0	Genic	-0.0219898	0.0275684	neutral	0.124095	12	anon-ECA1	0.0685	12	A	G	NA	NA
X5_13933111	Downstream	AT5TE49670	HELITRON5	Helitron	Block	34.64	Away	-0.0332944	-0.0767563	neutral	0.124095	12	anon-ECA1	0.0685	12	C	A	NA	NA
X3_9216780	Downstream	AT3TE38510	ATREP10A	Helitron	Block	20.93	Flanking	-0.0115857	-0.0683606	neutral	0.115822	12	anon-ECA1	0.0684	12	T	A	NA	NA
X1_3931230	Downstream	AT1TE12790	DT1	Mariner	Block	25.34	Flanking	0.029139	-0.053841	neutral	0.11789	12	anon-ECA1	0.0684	12	G	T	NA	NA
X5_17891222	Downstream	AT5TE64590	ATCOPIA82	Copia	Block	25.22	Flanking	0.00365173	-0.0687304	neutral	0.119959	12	anon-ECA1	0.0684	12	A	G	NA	NA
X1_7427496	Downstream	AT1TE23940	unknown	unknown	unknown	unknown	unknown	-0.00244497	0.00675251	neutral	0.124095	12	anon-ECA1	0.0684	12	C	A	NA	NA
X2_11712300	Downstream	AT2TE50890	ATLINE1_6	LINE	Isolated	33.32	Away	-0.0482233	0.0270527	neutral	0.119959	12	anon-ECA1	0.0683	12	C	A	NA	NA
X3_6380869	Downstream	AT3TE26850	ATREP10D	Helitron	Block	44.4	Away	-0.0170093	-0.0835803	neutral	0.122027	12	anon-ECA1	0.0683	12	C	T	NA	NA
X1_3382257	Downstream	AT1TE11000	ATREP6	Helitron	Block	0	Genic	-0.0207971	0.022269	neutral	0.124095	12	anon-ECA1	0.0683	12	C	A	NA	NA
X1_26879257	Downstream	AT1TE87960	ATREP15	Helitron	Block	11.09	Flanking	0.00859267	-0.0874964	neutral	0.124095	12	anon-ECA1	0.0683	12	G	A	NA	NA
X3_5794001	Downstream	AT3TE24355	ATREP10	Helitron	Block	14.76	Flanking	-0.0564445	-0.0333163	neutral	0.124095	12	anon-ECA1	0.0683	12	A	C	NA	NA
X2_8579978	Downstream	AT2TE35900	ATTIRX1C	Mariner	Block	27.55	Flanking	0.0640945	-0.0481906	neutral	0.124095	12	anon-ECA1	0.0683	12	C	T	NA	NA
X4_15789379	Downstream	AT4TE75430	ATDNAI27T9C	MuDR	Solitary	0	Genic	0.0183813	-0.0872118	neutral	0.124095	12	anon-ECA1	0.0683	12	C	T	NA	NA
X1_2444879	Downstream	AT1TE07970	ATGP8	Gypsy	Solitary	23.69	Flanking	-0.0166106	-0.0517747	neutral	0.122027	12	anon-ECA1	0.0682	12	G	A	NA	NA
X2_499398	Downstream	AT2TE02150	ATREP10A	Helitron	Block	17.64	Flanking	-0.0321856	0.0817838	neutral	0.122027	12	anon-ECA1	0.0682	12	A	G	NA	NA
X1_24086880	Downstream	AT1TE79205	ATREP9	Helitron	Block	0	Genic	-0.0361102	0.101491	neutral	0.124095	12	anon-ECA1	0.0682	12	T	A	NA	NA
X5_13933267	Downstream	AT5TE49670	HELITRON5	Helitron	Block	34.64	Away	-0.0342323	-0.0758972	neutral	0.124095	12	anon-ECA1	0.0682	12	T	C	NA	NA
X2_8579977	Downstream	AT2TE35900	ATTIRX1C	Mariner	Block	27.55	Flanking	0.0640945	-0.0481906	neutral	0.124095	12	anon-ECA1	0.0682	12	G	A	NA	NA
X5_7185992	Downstream	AT5TE25970	ATREP10D	Helitron	Block	0	Genic	0.0426041	-0.0907408	neutral	0.119959	12	anon-ECA1	0.0681	12	G	A	NA	NA
X2_2308579	Downstream	AT2TE10625	ATHAT1	HAT	Block	29.31	Flanking	-0.021292	0.0387822	neutral	0.122027	12	anon-ECA1	0.0681	12	A	G	NA	NA
X4_7083011	Downstream	AT4TE30725	HELITRONY3	Helitron	Block	9.7	Flanking	0.0972789	-0.0010842	neutral	0.122027	12	anon-ECA1	0.0681	12	A	G	NA	NA
X4_9034847	Downstream	AT4TE40510	BRODYAGA1A	MuDR	Block	26.06	Flanking	0.00573105	-0.0686863	neutral	0.122027	12	anon-ECA1	0.0681	12	C	T	NA	NA
X4_7321840	Downstream	AT4TE31900	RathE2_cons	SINE	Isolated	14.04	Flanking	-0.0295912	-0.026	neutral	0.11789	12	anon-ECA1	0.068	12	C	T	NA	NA
X3_17930465	Downstream	AT3TE72645	ARNOLD1	MuDR	Block	9.64	Flanking	-0.00542248	-0.00661507	neutral	0.122027	12	anon-ECA1	0.068	12	A	T	NA	NA
X5_1452467	Downstream	AT5TE05270	ATREP10D	Helitron	Solitary	31.86	Away	0.0362191	-0.0413091	neutral	0.119959	12	anon-ECA1	0.0679	12	A	G	NA	NA
X3_14930080	Downstream	AT3TE60895	ATREP3	Helitron	Block	0	Genic	-0.0232047	0.0162218	neutral	0.122027	12	anon-ECA1	0.0679	12	A	C	NA	NA
X4_10370097	Downstream	AT4TE47330	RathE3_cons	SINE	Solitary	10.49	Flanking	-0.00575712	-0.0544442	neutral	0.122027	12	anon-ECA1	0.0679	12	C	T	NA	NA
X5_18518668	Downstream	AT5TE66640	ATDNA12T3_2	unknown	unknown	16.4	Flanking	-0.0111394	0.0608771	neutral	0.122027	12	anon-ECA1	0.0679	12	T	A	NA	NA
X3_10193040	Downstream	AT3TE42360	ATREP10D	Helitron	Block	16.46	Flanking	-0.0263798	0.0364305	neutral	0.124095	12	anon-ECA1	0.0679	12	G	C	NA	NA
X5_17949188	Downstream	AT5TE64770	ATCOPIA28	Copia	Isolated	11.18	Flanking	0.0044099	-0.0118609	neutral	0.11789	12	anon-ECA1	0.0678	12	G	A	NA	NA
X1_13197899	Downstream	AT1TE43070	ATREP4	Helitron	Block	7.55	Flanking	-0.00447619	-0.0536604	neutral	0.11789	12	anon-ECA1	0.0678	12	A	G	NA	NA
X5_17204444	Downstream	AT5TE62150	ATREP1	Helitron	Block	0	Genic	-0.0168177	-0.00730801	neutral	0.11789	12	anon-ECA1	0.0678	12	T	A	NA	NA
X1_17030633	Downstream	AT1TE56400	ATLINE1_1	LINE	Block	29.68	Flanking	-0.0387185	-0.0443151	neutral	0.119959	12	anon-ECA1	0.0678	12	A	G	NA	NA
X3_17930456	Downstream	AT3TE72645	ARNOLD1	MuDR	Block	9.64	Flanking	-0.0109225	-0.0073113	neutral	0.122027	12	anon-ECA1	0.0678	12	C	A	NA	NA
X2_2916863	Downstream	AT2TE12725	ATLINE1A	LINE	Block	19.75	Flanking	-0.0157423	-0.00702561	neutral	0.124095	12	anon-ECA1	0.0678	12	T	C	NA	NA
X4_7035603	Downstream	AT4TE30460	ATREP4	Helitron	Block	41.07	Away	0.100983	-0.00448099	neutral	0.115822	12	anon-ECA1	0.0677	12	C	T	NA	NA
X4_10156474	Downstream	AT4TE46240	BRODYAGA1A	MuDR	Isolated	20.2	Flanking	0.00524326	-0.0154781	neutral	0.119959	12	anon-ECA1	0.0677	12	A	T	NA	NA
X5_15586578	Downstream	AT5TE56370	ATCOPIA32	Copia	Block	35.45	Away	0.0126488	-0.0405232	neutral	0.122027	12	anon-ECA1	0.0677	12	T	C	NA	NA
X1_13197646	Downstream	AT1TE43070	ATREP4	Helitron	Block	7.55	Flanking	0.00993711	-0.0184397	neutral	0.122027	12	anon-ECA1	0.0677	12	T	A	NA	NA
X4_17615845	Downstream	AT4TE85060	ATREP19	Helitron	Solitary	15.39	Flanking	0.0371744	-0.0661724	neutral	0.122027	12	anon-ECA1	0.0677	12	T	C	NA	NA
X1_3382129	Downstream	AT1TE11000	ATREP6	Helitron	Block	0	Genic	-0.0211777	0.0199589	neutral	0.124095	12	anon-ECA1	0.0677	12	C	A	NA	NA
X2_6018317	Downstream	AT2TE24485	ATREP9	Helitron	Isolated	22.25	Flanking	-0.0515828	-0.00815677	neutral	0.124095	12	anon-ECA1	0.0677	12	T	A	NA	NA
X5_14899883	Downstream	AT5TE53740	ATREP10D	Helitron	Block	0	Genic	-0.0127684	-0.0203554	neutral	0.11789	12	anon-ECA1	0.0676	12	G	A	NA	NA
X1_3389214	Downstream	AT1TE11020	ATENSPM6	CACTA	Solitary	0	Genic	-0.0212439	0.0249987	neutral	0.122027	12	anon-ECA1	0.0676	12	T	C	NA	NA
X1_2526195	Downstream	AT1TE08230	ATHILA7A	Gypsy	Isolated	20.35	Flanking	0.134097	0.0110507	neutral	0.122027	12	anon-ECA1	0.0676	12	C	T	NA	NA
X1_20093068	Downstream	AT1TE66400	HELITRONY1D	Helitron	Isolated	37.19	Away	0.0596849	-0.0853678	neutral	0.122027	12	anon-ECA1	0.0676	12	C	T	NA	NA
X5_17784925	Downstream	AT5TE64220	ATCOPIA68	Copia	Isolated	0	Genic	-0.00859488	0.0209213	neutral	0.124095	12	anon-ECA1	0.0676	12	T	A	NA	NA
X1_21732403	Downstream	AT1TE71705	ATHATN6	HAT	Isolated	0	Genic	-0.0366399	-0.00734645	neutral	0.124095	12	anon-ECA1	0.0676	12	A	C	NA	NA
X1_16399001	Downstream	AT1TE54020	ATREP2	Helitron	Block	10.05	Flanking	-0.0168107	-0.010988	neutral	0.115822	12	anon-ECA1	0.0675	12	G	A	NA	NA
X3_4502185	Downstream	AT3TE18985	ATREP10D	Helitron	Block	26.66	Flanking	-0.00718488	0.0509495	neutral	0.124095	12	anon-ECA1	0.0675	12	T	A	NA	NA
X4_6092053	Downstream	AT4TE25680	ATLINE1_4	LINE	Isolated	19.57	Flanking	0.00426397	0.00417733	neutral	0.124095	12	anon-ECA1	0.0675	12	T	A	NA	NA
X1_16399309	Downstream	AT1TE54020	ATREP2	Helitron	Block	10.05	Flanking	-0.0192919	-0.0158817	neutral	0.115822	12	anon-ECA1	0.0674	12	T	C	NA	NA
X5_13825929	Downstream	AT5TE49290	ATENSPM8	CACTA	Block	14.87	Flanking	-0.0608725	-0.00532394	neutral	0.119959	12	anon-ECA1	0.0674	12	T	A	NA	NA
X4_6091858	Downstream	AT4TE25680	ATLINE1_4	LINE	Isolated	19.57	Flanking	0.0083581	0.00226716	neutral	0.122027	12	anon-ECA1	0.0674	12	C	T	NA	NA
X5_17283992	Downstream	AT5TE62470	RathE1_cons	SINE	Isolated	28.37	Flanking	0.0064771	-0.0296651	neutral	0.122027	12	anon-ECA1	0.0674	12	T	A	NA	NA
X1_19346329	Downstream	AT1TE64080	VANDAL2	MuDR	Solitary	13.82	Flanking	-0.0173479	-0.0377142	neutral	0.124095	12	anon-ECA1	0.0674	12	C	T	NA	NA
X3_3600917	Downstream	AT3TE15140	ATREP4	Helitron	Block	5.39	Flanking	-0.0772466	0.00138797	neutral	0.115822	12	anon-ECA1	0.0673	12	G	A	NA	NA
X1_12589350	Downstream	AT1TE41020	HELITRONY3	Helitron	Isolated	12.49	Flanking	-0.00118919	0.0204554	neutral	0.119959	12	anon-ECA1	0.0673	12	T	C	NA	NA
X1_3389281	Downstream	AT1TE11020	ATENSPM6	CACTA	Solitary	0	Genic	-0.0219	0.0291695	neutral	0.122027	12	anon-ECA1	0.0673	12	T	C	NA	NA
X3_4502193	Downstream	AT3TE18985	ATREP10D	Helitron	Block	26.66	Flanking	-0.00672071	0.0523861	neutral	0.122027	12	anon-ECA1	0.0673	12	T	A	NA	NA
X4_2194919	Downstream	AT4TE10320	ATCOPIA93	Copia	Isolated	95.45	Away	-0.00782654	-0.0444124	neutral	0.124095	12	anon-ECA1	0.0673	12	C	T	NA	NA
X2_5714714	Downstream	AT2TE23130	ATHILA4A	Gypsy	Block	69.32	Away	0.00030098	0.00847126	neutral	0.124095	12	anon-ECA1	0.0673	12	C	G	NA	NA
X2_1880527	Downstream	AT2TE08645	ATREP4	Helitron	Block	29.09	Flanking	0.0229512	-0.0909739	neutral	0.124095	12	anon-ECA1	0.0673	12	C	A	NA	NA
X3_15680204	Downstream	AT3TE63420	HELITRONY3	Helitron	Block	44.53	Away	0.00583154	-0.0104611	neutral	0.124095	12	anon-ECA1	0.0673	12	C	A	NA	NA
X2_12815874	Downstream	AT2TE56040	VANDAL5A	MuDR	Isolated	0	Genic	-0.048586	-0.0233808	neutral	0.124095	12	anon-ECA1	0.0673	12	C	G	NA	NA
X5_1502600	Downstream	AT5TE05440	HELITRONY1E	Helitron	Isolated	27.69	Flanking	-0.000201804	-0.0395532	neutral	0.115822	12	anon-ECA1	0.0672	12	T	G	NA	NA
X5_16306089	Downstream	AT5TE58890	ATREP15	Helitron	Solitary	1.73	Flanking	-0.0381011	-0.00534052	neutral	0.11789	12	anon-ECA1	0.0672	12	A	G	NA	NA
X5_24421809	Downstream	AT5TE87870	HELITRON4	Helitron	Solitary	2.83	Flanking	0.0201392	-0.00654291	neutral	0.119959	12	anon-ECA1	0.0672	12	A	C	NA	NA
X2_554613	Downstream	AT2TE02390	ATENSPM1A	CACTA	Solitary	0	Genic	0.140256	0.00545825	neutral	0.122027	12	anon-ECA1	0.0672	12	T	C	NA	NA
X3_19437961	Downstream	AT3TE78885	ATREP2	Helitron	Block	26.15	Flanking	0.00785458	0.0280958	neutral	0.122027	12	anon-ECA1	0.0672	12	A	G	NA	NA
X5_8810637	Downstream	AT5TE31875	ATREP11	Helitron	Block	42.34	Away	-0.048773	0.0207358	neutral	0.122027	12	anon-ECA1	0.0672	12	T	A	NA	NA
X5_13830986	Downstream	AT5TE49305	ATREP10D	Helitron	Block	15.52	Flanking	-0.074879	-0.00475469	neutral	0.122027	12	anon-ECA1	0.0672	12	T	A	NA	NA
X1_16704401	Downstream	AT1TE55120	ATHILA8A	Gypsy	Block	56.34	Away	0.0115853	0.00889813	neutral	0.124095	12	anon-ECA1	0.0672	12	A	C	NA	NA
X2_10337574	Downstream	AT2TE44280	BRODYAGA1A	MuDR	Solitary	17.29	Flanking	-0.0113879	-0.00429796	neutral	0.124095	12	anon-ECA1	0.0672	12	T	C	NA	NA
X1_17846441	Downstream	AT1TE59245	VANDAL21	MuDR	Isolated	0	Genic	-0.0353533	0.0204892	neutral	0.115822	12	anon-ECA1	0.0671	12	T	C	NA	NA
X5_419184	Downstream	AT5TE01500	HELITRONY3	Helitron	Solitary	0	Genic	-0.0267617	-0.0235815	neutral	0.11789	12	anon-ECA1	0.0671	12	G	T	NA	NA
X2_2331322	Downstream	AT2TE10750	ATREP11	Helitron	Isolated	14.07	Flanking	0.0318724	-0.070143	neutral	0.119959	12	anon-ECA1	0.0671	12	A	G	NA	NA
X1_24773288	Downstream	AT1TE81365	ATHATN1	HAT	Block	13.19	Flanking	-0.0375334	-0.0134279	neutral	0.122027	12	anon-ECA1	0.0671	12	T	C	NA	NA
X2_6651776	Downstream	AT2TE27115	ATREP4	Helitron	Block	18.03	Flanking	-0.00955125	0.0976881	neutral	0.122027	12	anon-ECA1	0.0671	12	G	A	NA	NA
X1_17604209	Downstream	AT1TE58425	ATREP4	Helitron	Block	7.75	Flanking	-0.0510784	-0.00387271	neutral	0.124095	12	anon-ECA1	0.0671	12	A	G	NA	NA
X1_10113846	Downstream	AT1TE32620	VANDAL17	MuDR	Block	0	Genic	0.00084005	-0.00784938	neutral	0.124095	12	anon-ECA1	0.0671	12	A	G	NA	NA
X2_6018342	Downstream	AT2TE24485	ATREP9	Helitron	Isolated	22.25	Flanking	-0.030281	-0.00952965	neutral	0.11789	12	anon-ECA1	0.067	12	T	C	NA	NA
X4_8488683	Downstream	AT4TE37695	ATREP10D	Helitron	Block	43.47	Away	-0.031379	0.0178468	neutral	0.11789	12	anon-ECA1	0.067	12	T	A	NA	NA
X1_2586568	Downstream	AT1TE08410	ATREP15	Helitron	Block	6.78	Flanking	0.0420424	-0.0899823	neutral	0.119959	12	anon-ECA1	0.067	12	G	T	NA	NA
X1_13197735	Downstream	AT1TE43070	ATREP4	Helitron	Block	7.55	Flanking	-0.0120924	-0.0308751	neutral	0.119959	12	anon-ECA1	0.067	12	T	C	NA	NA
X1_19003544	Downstream	AT1TE62960	ATCOPIA68	Copia	Isolated	5.66	Flanking	0.0451255	-0.0738512	neutral	0.122027	12	anon-ECA1	0.067	12	G	T	NA	NA
X1_19001880	Downstream	AT1TE62940	HELITRONY1D	Helitron	Block	2.65	Flanking	0.0450168	-0.079849	neutral	0.122027	12	anon-ECA1	0.067	12	G	T	NA	NA
X4_10740044	Downstream	AT4TE49205	HELITRONY1B	Helitron	Block	15.49	Flanking	-0.00387504	-0.0403081	neutral	0.122027	12	anon-ECA1	0.067	12	T	C	NA	NA
X5_10876769	Downstream	AT5TE39510	ATENSPM4	CACTA	Block	32.12	Away	-0.0390269	-0.0665237	neutral	0.124095	12	anon-ECA1	0.067	12	G	A	NA	NA
X1_19450874	Downstream	AT1TE64390	ATCOPIA94	Copia	Isolated	48.72	Away	-0.0199924	-0.0288038	neutral	0.124095	12	anon-ECA1	0.067	12	A	G	NA	NA
X1_24087160	Downstream	AT1TE79205	ATREP9	Helitron	Block	0	Genic	-0.0337897	0.103063	neutral	0.124095	12	anon-ECA1	0.067	12	C	G	NA	NA
X1_25188552	Downstream	AT1TE82670	HELITRONY3	Helitron	Block	16.12	Flanking	-0.0296395	0.0382659	neutral	0.124095	12	anon-ECA1	0.067	12	C	G	NA	NA
X3_10355221	Downstream	AT3TE43015	BRODYAGA1A	MuDR	Block	24.15	Flanking	0.0477578	-0.00632977	neutral	0.124095	12	anon-ECA1	0.067	12	C	T	NA	NA
X2_2331193	Downstream	AT2TE10750	ATREP11	Helitron	Isolated	14.07	Flanking	0.0256215	-1.82e-06	neutral	0.115822	12	anon-ECA1	0.0669	12	A	G	NA	NA
X5_13687398	Downstream	AT5TE48710	ATREP10D	Helitron	Block	24.9	Flanking	0.000732168	-0.0100359	neutral	0.124095	12	anon-ECA1	0.0669	12	C	T	NA	NA
X4_6092082	Downstream	AT4TE25680	ATLINE1_4	LINE	Isolated	19.57	Flanking	0.00446074	0.00401385	neutral	0.124095	12	anon-ECA1	0.0669	12	A	G	NA	NA
X1_11135883	Downstream	AT1TE35995	ATREP1	Helitron	Isolated	5.2	Flanking	-0.0277723	-0.0415941	neutral	0.11789	12	anon-ECA1	0.0668	12	T	G	NA	NA
X1_17195113	Downstream	AT1TE56975	TAG2	HAT	Block	30.23	Flanking	-0.0514506	-0.00364263	neutral	0.119959	12	anon-ECA1	0.0668	12	T	G	NA	NA
X5_8771945	Downstream	AT5TE31750	HELITRONY3	Helitron	Block	52.05	Away	-0.0378521	0.00563079	neutral	0.122027	12	anon-ECA1	0.0668	12	G	T	NA	NA
X2_7749816	Downstream	AT2TE31990	ATREP3	Helitron	Isolated	29.12	Flanking	-0.0302596	-0.0226594	neutral	0.115822	12	anon-ECA1	0.0667	12	A	G	NA	NA
X3_20999886	Downstream	AT3TE85440	ATLINE1_3A	LINE	Solitary	18.6	Flanking	-0.0882576	-0.0222178	neutral	0.115822	12	anon-ECA1	0.0667	12	C	T	NA	NA
X5_8986285	Downstream	AT5TE32535	ATENSPM4	CACTA	Isolated	0	Genic	0.0809277	-0.00997453	neutral	0.119959	12	anon-ECA1	0.0667	12	A	G	NA	NA
X1_19179643	Downstream	AT1TE63560	HELITRONY1D	Helitron	Solitary	5.66	Flanking	0.0035027	0.00260803	neutral	0.119959	12	anon-ECA1	0.0667	12	C	A	NA	NA
X2_760092	Downstream	AT2TE03330	ATREP3	Helitron	Block	0	Genic	-0.0190129	0.00436798	neutral	0.119959	12	anon-ECA1	0.0667	12	G	A	NA	NA
X2_11168406	Downstream	AT2TE48230	HELITRONY1D	Helitron	Block	25	Flanking	-0.0207421	0.00999279	neutral	0.119959	12	anon-ECA1	0.0667	12	T	C	NA	NA
X2_18351161	Downstream	AT2TE83215	ATCOPIA43	Copia	Isolated	41.93	Away	0.0378837	-0.0895068	neutral	0.122027	12	anon-ECA1	0.0667	12	A	T	NA	NA
X1_17198465	Downstream	AT1TE56995	HELITRONY3	Helitron	Block	40.01	Away	-0.0564828	0.0013967	neutral	0.122027	12	anon-ECA1	0.0667	12	G	C	NA	NA
X1_17065698	Downstream	AT1TE56480	ATHPOGON1	Mariner	Block	2	Flanking	0.0316434	-0.0426172	neutral	0.122027	12	anon-ECA1	0.0667	12	G	A	NA	NA
X1_28189342	Downstream	AT1TE92240	DT1	Mariner	Solitary	0	Genic	-0.031354	-0.0481145	neutral	0.122027	12	anon-ECA1	0.0667	12	A	G	NA	NA
X1_27921645	Downstream	AT1TE91365	ATMU10	MuDR	Block	0	Genic	0.00550454	-0.0856503	neutral	0.122027	12	anon-ECA1	0.0667	12	C	A	NA	NA
X2_11563956	Downstream	AT2TE50165	ATREP9	Helitron	Block	18.14	Flanking	-0.0280774	0.0857956	neutral	0.124095	12	anon-ECA1	0.0667	12	C	A	NA	NA
X5_13258539	Downstream	AT5TE47105	VANDAL2	MuDR	Block	141.28	Away	-0.0410101	-0.0364193	neutral	0.124095	12	anon-ECA1	0.0667	12	T	G	NA	NA
X2_14586980	Downstream	AT2TE64660	ATCOPIA17	Copia	Solitary	46.77	Away	0.0717773	-0.0411016	neutral	0.115822	12	anon-ECA1	0.0666	12	A	T	NA	NA
X2_2186351	Downstream	AT2TE10070	SIMPLEGUY1	Harbinger	Block	47.02	Away	-0.0671626	-0.0102605	neutral	0.122027	12	anon-ECA1	0.0666	12	T	G	NA	NA
X5_13687266	Downstream	AT5TE48710	ATREP10D	Helitron	Block	24.9	Flanking	0.00162489	-0.0104404	neutral	0.124095	12	anon-ECA1	0.0666	12	C	T	NA	NA
X4_6091949	Downstream	AT4TE25680	ATLINE1_4	LINE	Isolated	19.57	Flanking	0.00385201	0.00533795	neutral	0.124095	12	anon-ECA1	0.0666	12	T	A	NA	NA
X2_905498	Downstream	AT2TE04060	ATDNAI27T9A	MuDR	Block	17.58	Flanking	-0.0205806	0.0100016	neutral	0.11789	12	anon-ECA1	0.0665	12	T	C	NA	NA
X4_735891	Downstream	AT4TE03780	ATSINE2A	SINE	Isolated	13.6	Flanking	-0.0220438	-0.0444604	neutral	0.119959	12	anon-ECA1	0.0665	12	G	C	NA	NA
X2_6275292	Downstream	AT2TE25565	ATREP3	Helitron	Block	0	Genic	-0.039891	0.0564046	neutral	0.122027	12	anon-ECA1	0.0665	12	A	G	NA	NA
X4_602616	Downstream	AT4TE03150	RathE1_cons	SINE	Block	57.12	Away	-0.0178699	-0.0123634	neutral	0.122027	12	anon-ECA1	0.0665	12	T	A	NA	NA
X1_16582094	Downstream	AT1TE54640	ATENSPM5	CACTA	Block	31.56	Flanking	-0.0153092	-0.0434075	neutral	0.124095	12	anon-ECA1	0.0665	12	T	C	NA	NA
X1_24087475	Downstream	AT1TE79205	ATREP9	Helitron	Block	0	Genic	-0.0356126	0.101313	neutral	0.124095	12	anon-ECA1	0.0665	12	T	C	NA	NA
X1_16392512	Downstream	AT1TE54000	ATGP3	Gypsy	Block	75.07	Away	-0.0182266	-0.0143323	neutral	0.115822	12	anon-ECA1	0.0664	12	A	C	NA	NA
X3_10243391	Downstream	AT3TE42550	ATHATN10	HAT	Isolated	26.17	Flanking	0.0428998	0.0242438	neutral	0.115822	12	anon-ECA1	0.0664	12	T	A	NA	NA
X5_20360778	Downstream	AT5TE73335	ATREP4	Helitron	Isolated	7.07	Flanking	-0.0254392	-0.00201587	neutral	0.11789	12	anon-ECA1	0.0664	12	C	G	NA	NA
X1_13193570	Downstream	AT1TE43060	ARNOLD2	MuDR	Block	0	Genic	0.00474997	-0.021751	neutral	0.11789	12	anon-ECA1	0.0664	12	T	G	NA	NA
X1_17022259	Downstream	AT1TE56375	RathE2_cons	SINE	Block	0	Genic	0.0415791	0.0127593	neutral	0.11789	12	anon-ECA1	0.0664	12	G	C	NA	NA
X1_12015223	Downstream	AT1TE38925	ATHAT7	HAT	Block	34.34	Away	-0.00278259	-0.0457254	neutral	0.119959	12	anon-ECA1	0.0664	12	A	T	NA	NA
X1_17604307	Downstream	AT1TE58425	ATREP4	Helitron	Block	7.75	Flanking	-0.0504474	0.000227029	neutral	0.119959	12	anon-ECA1	0.0664	12	C	T	NA	NA
X4_16588720	Downstream	AT4TE79690	HELITRON4	Helitron	Isolated	53.64	Away	0.00904144	-0.0675009	neutral	0.122027	12	anon-ECA1	0.0664	12	T	C	NA	NA
X3_18022262	Downstream	AT3TE73055	AT9TSD1	MuDR	Block	23.62	Flanking	-0.0307769	-0.037215	neutral	0.122027	12	anon-ECA1	0.0664	12	G	C	NA	NA
X4_10753831	Downstream	AT4TE49270	ATCOPIA1	Copia	Block	25.44	Flanking	0.0272289	-0.00379044	neutral	0.124095	12	anon-ECA1	0.0664	12	T	C	NA	NA
X1_3381639	Downstream	AT1TE11000	ATREP6	Helitron	Block	0	Genic	-0.0189078	0.0240359	neutral	0.124095	12	anon-ECA1	0.0664	12	G	C	NA	NA
X1_18057056	Downstream	AT1TE59880	ATREP10D	Helitron	Block	0	Genic	0.00564141	-0.00820623	neutral	0.124095	12	anon-ECA1	0.0664	12	C	T	NA	NA
X1_18557704	Downstream	AT1TE61495	ATLINE1_4	LINE	Isolated	19.72	Flanking	0.0935735	-0.0314599	neutral	0.124095	12	anon-ECA1	0.0664	12	G	A	NA	NA
X2_9700068	Downstream	AT2TE41390	VANDAL17	MuDR	Block	0	Genic	-0.0134558	0.00974568	neutral	0.124095	12	anon-ECA1	0.0664	12	T	C	NA	NA
X1_12742681	Downstream	AT1TE41540	HELITRONY1D	Helitron	Block	34	Away	-0.0470338	-0.0487212	neutral	0.11789	12	anon-ECA1	0.0663	12	C	T	NA	NA
X2_498883	Downstream	AT2TE02150	ATREP10A	Helitron	Block	17.64	Flanking	-0.0333463	0.0790338	neutral	0.119959	12	anon-ECA1	0.0663	12	T	G	NA	NA
X3_907597	Downstream	AT3TE03830	ATENSPM1A	CACTA	Solitary	0	Genic	0.0167454	-0.00869487	neutral	0.124095	12	anon-ECA1	0.0663	12	T	G	NA	NA
X5_19861297	Downstream	AT5TE71460	ATREP10B	Helitron	Block	4.8	Flanking	-0.00374833	-0.0232179	neutral	0.11789	12	anon-ECA1	0.0662	12	G	A	NA	NA
X1_4538275	Downstream	AT1TE14730	BRODYAGA1A	MuDR	Solitary	53.03	Away	-0.0434246	0.0113276	neutral	0.11789	12	anon-ECA1	0.0662	12	T	G	NA	NA
X3_18507708	Downstream	AT3TE75080	ATHILA7	Gypsy	Isolated	23.09	Flanking	0.00037962	-0.00331948	neutral	0.119959	12	anon-ECA1	0.0662	12	T	G	NA	NA
X3_20635180	Downstream	AT3TE83900	ATDNAI27T9A	MuDR	Isolated	0	Genic	-0.0188667	-0.0585547	neutral	0.119959	12	anon-ECA1	0.0662	12	T	G	NA	NA
X5_18455453	Downstream	AT5TE66440	ATENSPM3	CACTA	Solitary	0	Genic	-0.0173402	-0.012299	neutral	0.122027	12	anon-ECA1	0.0662	12	A	G	NA	NA
X1_19451296	Downstream	AT1TE64390	ATCOPIA94	Copia	Isolated	48.72	Away	-0.0189368	-0.0405552	neutral	0.122027	12	anon-ECA1	0.0662	12	T	C	NA	NA
X5_17784904	Downstream	AT5TE64220	ATCOPIA68	Copia	Isolated	0	Genic	-0.00829177	0.0170045	neutral	0.122027	12	anon-ECA1	0.0662	12	G	T	NA	NA
X4_8214190	Downstream	AT4TE36330	ATREP15	Helitron	Isolated	25.61	Flanking	0.00128975	-0.0706669	neutral	0.122027	12	anon-ECA1	0.0662	12	A	T	NA	NA
X5_25927530	Downstream	AT5TE93305	LIMPET1	MuDR	Isolated	0	Genic	-0.0188069	-0.049362	neutral	0.122027	12	anon-ECA1	0.0662	12	T	A	NA	NA
X4_3320559	Downstream	AT4TE15165	ATDNA12T3A	ATDNA12T3	unknown	10.2	Flanking	-0.0641516	0.0204678	neutral	0.124095	12	anon-ECA1	0.0662	12	T	C	NA	NA
X1_6709463	Downstream	AT1TE21710	META1	Copia	Block	19.21	Flanking	0.114893	0.0327332	neutral	0.124095	12	anon-ECA1	0.0662	12	A	G	NA	NA
X3_8871482	Downstream	AT3TE37110	ATHILA4D_LTR	Gypsy	Block	11.31	Flanking	-0.032804	-0.0359285	neutral	0.124095	12	anon-ECA1	0.0662	12	T	C	NA	NA
X1_18228248	Downstream	AT1TE60385	HELITRONY1A	Helitron	Block	0	Genic	-0.0194734	-0.0314589	neutral	0.124095	12	anon-ECA1	0.0662	12	G	A	NA	NA
X3_19463850	Downstream	AT3TE79000	ATREP5	Helitron	Block	32.73	Away	-0.00301754	-0.0462677	neutral	0.124095	12	anon-ECA1	0.0662	12	C	A	NA	NA
X1_24575183	Downstream	AT1TE80710	BRODYAGA2	MuDR	Isolated	5.83	Flanking	-0.00839652	-0.0191656	neutral	0.124095	12	anon-ECA1	0.0662	12	A	T	NA	NA
X1_19179858	Downstream	AT1TE63560	HELITRONY1D	Helitron	Solitary	5.66	Flanking	0.00440158	-0.00216124	neutral	0.115822	12	anon-ECA1	0.0661	12	A	T	NA	NA
X2_8071545	Downstream	AT2TE33515	HELITRONY3	Helitron	Block	0	Genic	-0.00666595	-0.0566864	neutral	0.115822	12	anon-ECA1	0.0661	12	A	T	NA	NA
X2_11168450	Downstream	AT2TE48230	HELITRONY1D	Helitron	Block	25	Flanking	-0.0210424	0.00506809	neutral	0.115822	12	anon-ECA1	0.0661	12	C	G	NA	NA
X3_20634746	Downstream	AT3TE83900	ATDNAI27T9A	MuDR	Isolated	0	Genic	-0.0146124	-0.0626683	neutral	0.11789	12	anon-ECA1	0.0661	12	T	C	NA	NA
X2_1288357	Downstream	AT2TE05825	ATHPOGON3	Mariner	Block	33.69	Away	-0.0354436	0.0455649	neutral	0.119959	12	anon-ECA1	0.0661	12	A	G	NA	NA
X1_18068070	Downstream	AT1TE59910	ATCOPIA87	Copia	Solitary	12.65	Flanking	-0.0269869	0.0615606	neutral	0.122027	12	anon-ECA1	0.0661	12	C	T	NA	NA
X5_17784903	Downstream	AT5TE64220	ATCOPIA68	Copia	Isolated	0	Genic	-0.00854082	0.0141763	neutral	0.122027	12	anon-ECA1	0.0661	12	G	C	NA	NA
X1_18288670	Downstream	AT1TE60600	HELITRONY3	Helitron	Block	28.09	Flanking	0.00173076	-0.0568804	neutral	0.122027	12	anon-ECA1	0.0661	12	A	T	NA	NA
X2_6018512	Downstream	AT2TE24485	ATREP9	Helitron	Isolated	22.25	Flanking	-0.0554604	-0.00645889	neutral	0.122027	12	anon-ECA1	0.0661	12	T	A	NA	NA
X5_419573	Downstream	AT5TE01500	HELITRONY3	Helitron	Solitary	0	Genic	-0.0238861	-0.0249427	neutral	0.122027	12	anon-ECA1	0.0661	12	A	C	NA	NA
X4_6092169	Downstream	AT4TE25680	ATLINE1_4	LINE	Isolated	19.57	Flanking	0.00489702	-0.000940832	neutral	0.122027	12	anon-ECA1	0.0661	12	A	G	NA	NA
X5_17883492	Downstream	AT5TE64560	ATTIRX1D	Mariner	Block	0	Genic	-0.0205625	-0.0404288	neutral	0.122027	12	anon-ECA1	0.0661	12	T	A	NA	NA
X1_14049078	Downstream	AT1TE46155	VANDAL3	MuDR	Isolated	0	Genic	-0.0110128	-0.0373885	neutral	0.122027	12	anon-ECA1	0.0661	12	C	T	NA	NA
X5_18456338	Downstream	AT5TE66440	ATENSPM3	CACTA	Solitary	0	Genic	0.0453958	-0.0127989	neutral	0.124095	12	anon-ECA1	0.0661	12	T	A	NA	NA
X1_8576048	Downstream	AT1TE27665	ATREP7	Helitron	Block	24.19	Flanking	-0.0784463	-0.0214415	neutral	0.124095	12	anon-ECA1	0.0661	12	G	T	NA	NA
X1_5819222	Downstream	AT1TE18810	HELITRONY1E	Helitron	Solitary	10.72	Flanking	0.126616	0.0149003	neutral	0.119959	12	anon-ECA1	0.066	12	C	T	NA	NA
X1_3382530	Downstream	AT1TE11000	ATREP6	Helitron	Block	0	Genic	-0.0235177	0.0248198	neutral	0.122027	12	anon-ECA1	0.066	12	T	A	NA	NA
X1_17331712	Downstream	AT1TE57430	HELITRONY1B	Helitron	Block	0	Genic	0.0206151	-0.0876781	neutral	0.122027	12	anon-ECA1	0.066	12	T	C	NA	NA
X5_17883508	Downstream	AT5TE64560	ATTIRX1D	Mariner	Block	0	Genic	-0.0190183	-0.0384189	neutral	0.122027	12	anon-ECA1	0.066	12	G	T	NA	NA
X5_19558015	Downstream	AT5TE70365	ATHILA7	Gypsy	Block	38.87	Away	0.111206	-0.00296729	neutral	0.124095	12	anon-ECA1	0.066	12	T	C	NA	NA
X1_12589851	Downstream	AT1TE41020	HELITRONY3	Helitron	Isolated	12.49	Flanking	-0.00439638	0.014163	neutral	0.11789	12	anon-ECA1	0.0659	12	G	A	NA	NA
X4_5843090	Downstream	AT4TE24575	ATREP4	Helitron	Block	0	Genic	-0.00548599	0.00288467	neutral	0.11789	12	anon-ECA1	0.0659	12	C	T	NA	NA
X2_376452	Downstream	AT2TE01560	TA11	LINE	Block	83	Away	0.128498	0.00436076	neutral	0.11789	12	anon-ECA1	0.0659	12	G	C	NA	NA
X3_21554868	Downstream	AT3TE87760	ATREP11	Helitron	Block	58.7	Away	-0.0584397	-0.020354	neutral	0.119959	12	anon-ECA1	0.0659	12	A	T	NA	NA
X1_20322034	Downstream	AT1TE67165	ATREP3	Helitron	Block	26.72	Flanking	0.0612338	-0.0837056	neutral	0.122027	12	anon-ECA1	0.0659	12	G	T	NA	NA
X3_8392921	Downstream	AT3TE35190	ATREP3	Helitron	Block	11.22	Flanking	-0.0422014	0.0598044	neutral	0.122027	12	anon-ECA1	0.0659	12	G	C	NA	NA
X4_7082896	Downstream	AT4TE30725	HELITRONY3	Helitron	Block	9.7	Flanking	0.0986519	-0.00113507	neutral	0.122027	12	anon-ECA1	0.0659	12	T	C	NA	NA
X5_4921804	Downstream	AT5TE17795	ATREP10D	Helitron	Isolated	0	Genic	-0.0139925	-0.0446038	neutral	0.122027	12	anon-ECA1	0.0659	12	C	T	NA	NA
X5_19757257	Downstream	AT5TE71095	HELITRONY3	Helitron	Block	34.03	Away	-0.0168084	-0.0047357	neutral	0.122027	12	anon-ECA1	0.0659	12	A	G	NA	NA
X1_5193838	Downstream	AT1TE16800	ATREP19	Helitron	Isolated	4.47	Flanking	0.00130353	-0.0481693	neutral	0.124095	12	anon-ECA1	0.0659	12	A	C	NA	NA
X3_19666646	Downstream	AT3TE79860	ATLINE2	LINE	Block	18	Flanking	-0.0328959	-0.0133651	neutral	0.124095	12	anon-ECA1	0.0659	12	C	A	NA	NA
X5_13353199	Downstream	AT5TE47290	TA11	LINE	Block	41.95	Away	-0.0414866	-0.0406016	neutral	0.119959	12	anon-ECA1	0.0658	12	G	A	NA	NA
X1_26378006	Downstream	AT1TE86385	ATHPOGON1	Mariner	Isolated	0	Genic	-0.030857	-0.0304657	neutral	0.119959	12	anon-ECA1	0.0658	12	T	A	NA	NA
X5_10678412	Downstream	AT5TE38860	ATCOPIA64	Copia	Block	0	Genic	-0.00769096	0.0738315	neutral	0.122027	12	anon-ECA1	0.0658	12	G	A	NA	NA
X1_24087541	Downstream	AT1TE79205	ATREP9	Helitron	Block	0	Genic	-0.0339119	0.102169	neutral	0.122027	12	anon-ECA1	0.0658	12	G	C	NA	NA
X4_10191226	Downstream	AT4TE46390	VANDAL13	MuDR	Isolated	3.16	Flanking	-0.0367827	0.0363956	neutral	0.115822	12	anon-ECA1	0.0657	12	A	G	NA	NA
X4_7915841	Downstream	AT4TE34810	ATREP7	Helitron	Solitary	0	Genic	-0.0333316	-0.0299748	neutral	0.11789	12	anon-ECA1	0.0657	12	T	G	NA	NA
X1_22111161	Downstream	AT1TE73005	ATREP5	Helitron	Block	43.39	Away	-0.0318868	0.0889391	neutral	0.119959	12	anon-ECA1	0.0657	12	T	C	NA	NA
X4_10265012	Downstream	AT4TE46770	ATREP9	Helitron	Isolated	0	Genic	-0.0630848	-0.0416205	neutral	0.119959	12	anon-ECA1	0.0657	12	T	C	NA	NA
X3_20955662	Downstream	AT3TE85245	BRODYAGA1A	MuDR	Block	10.1	Flanking	0.0347514	-0.0830072	neutral	0.119959	12	anon-ECA1	0.0657	12	G	A	NA	NA
X5_12510529	Downstream	AT5TE44330	ATENSPM10	CACTA	Block	195.25	Away	0.0910372	-0.0387093	neutral	0.122027	12	anon-ECA1	0.0657	12	T	C	NA	NA
X1_23173089	Downstream	AT1TE76390	ATREP10D	Helitron	Block	0	Genic	0.0867042	-0.0331947	neutral	0.122027	12	anon-ECA1	0.0657	12	A	G	NA	NA
X4_6381811	Downstream	AT4TE27205	VANDALNX2	MuDR	Block	21.49	Flanking	-0.0388682	-0.00559154	neutral	0.122027	12	anon-ECA1	0.0657	12	T	C	NA	NA
X1_5999478	Downstream	AT1TE19400	ATCOPIA13	Copia	Solitary	0	Genic	0.0142596	-0.0647575	neutral	0.124095	12	anon-ECA1	0.0657	12	A	T	NA	NA
X1_13368150	Downstream	AT1TE43730	ATREP15	Helitron	Isolated	58.8	Away	-0.00727607	-0.048469	neutral	0.124095	12	anon-ECA1	0.0657	12	C	G	NA	NA
X4_12739209	Downstream	AT4TE59470	BRODYAGA1A	MuDR	Block	0	Genic	-0.0539214	-0.00138845	neutral	0.124095	12	anon-ECA1	0.0657	12	C	G	NA	NA
X5_8594602	Downstream	AT5TE31090	RathE2_cons	SINE	Isolated	23.28	Flanking	0.00918204	-0.0197714	neutral	0.124095	12	anon-ECA1	0.0657	12	C	T	NA	NA
X1_7139523	Downstream	AT1TE23080	HELITRONY1E	Helitron	Solitary	24.92	Flanking	0.0352809	-0.0504978	neutral	0.11789	12	anon-ECA1	0.0656	12	C	T	NA	NA
X2_7692691	Downstream	AT2TE31720	ATREP3	Helitron	Block	9.54	Flanking	0.049079	-0.0797549	neutral	0.11789	12	anon-ECA1	0.0656	12	T	A	NA	NA
X3_19437962	Downstream	AT3TE78885	ATREP2	Helitron	Block	26.15	Flanking	0.00702344	0.0273113	neutral	0.11789	12	anon-ECA1	0.0656	12	G	A	NA	NA
X1_24087511	Downstream	AT1TE79205	ATREP9	Helitron	Block	0	Genic	-0.0345036	0.100923	neutral	0.119959	12	anon-ECA1	0.0656	12	G	A	NA	NA
X5_7049722	Downstream	AT5TE25510	ATCOPIA90	Copia	Solitary	13.6	Flanking	0.0392243	-0.0849641	neutral	0.122027	12	anon-ECA1	0.0656	12	C	T	NA	NA
X1_3380066	Downstream	AT1TE10990	HELITRON4	Helitron	Block	14.14	Flanking	-0.0228134	0.022702	neutral	0.122027	12	anon-ECA1	0.0656	12	T	A	NA	NA
X4_6091967	Downstream	AT4TE25680	ATLINE1_4	LINE	Isolated	19.57	Flanking	0.00423373	0.00598493	neutral	0.122027	12	anon-ECA1	0.0656	12	T	C	NA	NA
X1_16359554	Downstream	AT1TE53915	ATGP1	Gypsy	Block	0	Genic	-0.0224732	-0.00353779	neutral	0.124095	12	anon-ECA1	0.0656	12	G	A	NA	NA
X5_10678346	Downstream	AT5TE38860	ATCOPIA64	Copia	Block	0	Genic	-0.00690038	0.0697098	neutral	0.11789	12	anon-ECA1	0.0655	12	C	A	NA	NA
X1_24087514	Downstream	AT1TE79205	ATREP9	Helitron	Block	0	Genic	-0.0345036	0.100923	neutral	0.119959	12	anon-ECA1	0.0655	12	C	T	NA	NA
X3_7896343	Downstream	AT3TE33115	TAG3N1	HAT	Block	12	Flanking	-0.0827704	0.0434657	neutral	0.122027	12	anon-ECA1	0.0655	12	A	C	NA	NA
X1_28279215	Downstream	AT1TE92540	ATREP3	Helitron	Solitary	11.58	Flanking	-0.00652554	-0.00926137	neutral	0.122027	12	anon-ECA1	0.0655	12	T	C	NA	NA
X4_8838478	Downstream	AT4TE39500	ATHILA7	Gypsy	Block	13.89	Flanking	-0.0118236	0.0316071	neutral	0.124095	12	anon-ECA1	0.0655	12	A	G	NA	NA
X3_2599980	Downstream	AT3TE10950	TAG3N1	HAT	Solitary	0	Genic	-0.0933692	-0.0125422	neutral	0.124095	12	anon-ECA1	0.0655	12	C	T	NA	NA
X2_2360094	Downstream	AT2TE10885	ATREP4	Helitron	Block	0	Genic	0.0170612	-0.0626355	neutral	0.124095	12	anon-ECA1	0.0655	12	G	A	NA	NA
X5_17287033	Downstream	AT5TE62485	HELITRONY1B	Helitron	Block	31.13	Flanking	0.0137258	-0.0472132	neutral	0.124095	12	anon-ECA1	0.0655	12	C	A	NA	NA
X3_16537612	Downstream	AT3TE67035	ATSINE4	SINE	Block	0	Genic	-0.00810884	0.00888174	neutral	0.124095	12	anon-ECA1	0.0655	12	T	C	NA	NA
X1_22738765	Downstream	AT1TE74975	HELITRONY1A	Helitron	Block	14.04	Flanking	0.0176713	0.0166864	neutral	0.115822	12	anon-ECA1	0.0654	12	T	A	NA	NA
X1_672666	Downstream	AT1TE02180	HELITRONY2	Helitron	Isolated	0	Genic	-0.0471422	0.00243074	neutral	0.11789	12	anon-ECA1	0.0654	12	T	C	NA	NA
X2_19189613	Downstream	AT2TE87380	ATREP4	Helitron	Isolated	36.52	Away	-0.0318391	0.0652747	neutral	0.119959	12	anon-ECA1	0.0654	12	G	A	NA	NA
X4_6381790	Downstream	AT4TE27205	VANDALNX2	MuDR	Block	21.49	Flanking	-0.0341428	-0.00889124	neutral	0.119959	12	anon-ECA1	0.0654	12	G	A	NA	NA
X5_18729991	Downstream	AT5TE67430	BRODYAGA1A	MuDR	Isolated	0	Genic	-0.0511336	0.0714691	neutral	0.119959	12	anon-ECA1	0.0654	12	C	T	NA	NA
X4_6921034	Downstream	AT4TE29840	ATIS112A	Harbinger	Block	16.64	Flanking	0.0490273	0.0317915	neutral	0.122027	12	anon-ECA1	0.0654	12	T	C	NA	NA
X5_17167325	Downstream	AT5TE62010	ATREP9	Helitron	Isolated	10.25	Flanking	-0.0172541	-0.0178823	neutral	0.122027	12	anon-ECA1	0.0654	12	T	C	NA	NA
X5_3575381	Downstream	AT5TE12980	ARNOLDY2	MuDR	Solitary	15	Flanking	-0.0486888	0.0712489	neutral	0.122027	12	anon-ECA1	0.0654	12	A	T	NA	NA
X1_9748376	Downstream	AT1TE31385	HARBINGER	Harbinger	Isolated	0	Genic	-0.0205701	0.0457385	neutral	0.124095	12	anon-ECA1	0.0654	12	C	T	NA	NA
X1_24956932	Downstream	AT1TE81980	ATREP4	Helitron	Isolated	19.36	Flanking	0.0153143	0.0407236	neutral	0.124095	12	anon-ECA1	0.0654	12	T	C	NA	NA
X5_8452817	Downstream	AT5TE30585	ATREP15	Helitron	Block	18.81	Flanking	0.00494825	-0.0196236	neutral	0.124095	12	anon-ECA1	0.0654	12	T	C	NA	NA
X4_5384134	Downstream	AT4TE22480	ARNOLDY2	MuDR	Block	13.86	Flanking	-0.00482124	-0.0198885	neutral	0.124095	12	anon-ECA1	0.0654	12	G	A	NA	NA
X1_8162205	Downstream	AT1TE26270	ATREP3	Helitron	Block	20.98	Flanking	-0.0693911	-0.00193427	neutral	0.11789	12	anon-ECA1	0.0653	12	T	C	NA	NA
X2_11931012	Downstream	AT2TE51925	ATREP10D	Helitron	Block	6.32	Flanking	0.0122603	-0.0661178	neutral	0.122027	12	anon-ECA1	0.0653	12	T	G	NA	NA
X3_9020800	Downstream	AT3TE37705	ATREP3	Helitron	Block	6.08	Flanking	-0.0550549	0.0023687	neutral	0.122027	12	anon-ECA1	0.0653	12	A	G	NA	NA
X4_8719695	Downstream	AT4TE38920	HELITRONY3	Helitron	Solitary	14.07	Flanking	-0.0152912	0.0208713	neutral	0.122027	12	anon-ECA1	0.0653	12	A	G	NA	NA
X5_2248232	Downstream	AT5TE08175	ATREP15	Helitron	Block	55.32	Away	-0.0403942	0.0892739	neutral	0.124095	12	anon-ECA1	0.0653	12	T	A	NA	NA
X3_22312552	Downstream	AT3TE90875	BRODYAGA2	MuDR	Block	17.32	Flanking	-0.0124105	-0.00203437	neutral	0.124095	12	anon-ECA1	0.0653	12	T	C	NA	NA
X1_12589935	Downstream	AT1TE41020	HELITRONY3	Helitron	Isolated	12.49	Flanking	-0.00506234	0.014529	neutral	0.115822	12	anon-ECA1	0.0652	12	T	C	NA	NA
X3_16233736	Downstream	AT3TE65750	ATREP11	Helitron	Block	12.69	Flanking	-0.0157093	-0.011843	neutral	0.115822	12	anon-ECA1	0.0652	12	T	C	NA	NA
X1_17817035	Downstream	AT1TE59145	BRODYAGA1A	MuDR	Isolated	11.79	Flanking	-0.0122641	-0.0595844	neutral	0.115822	12	anon-ECA1	0.0652	12	C	A	NA	NA
X5_13825713	Downstream	AT5TE49290	ATENSPM8	CACTA	Block	14.87	Flanking	-0.0590864	-0.00733687	neutral	0.11789	12	anon-ECA1	0.0652	12	A	T	NA	NA
X1_3380044	Downstream	AT1TE10990	HELITRON4	Helitron	Block	14.14	Flanking	-0.0177699	0.0168393	neutral	0.119959	12	anon-ECA1	0.0652	12	T	G	NA	NA
X5_10876758	Downstream	AT5TE39510	ATENSPM4	CACTA	Block	32.12	Away	-0.0388201	-0.0654164	neutral	0.122027	12	anon-ECA1	0.0652	12	A	T	NA	NA
X5_10876765	Downstream	AT5TE39510	ATENSPM4	CACTA	Block	32.12	Away	-0.0388877	-0.0658213	neutral	0.122027	12	anon-ECA1	0.0652	12	C	T	NA	NA
X1_12015083	Downstream	AT1TE38925	ATHAT7	HAT	Block	34.34	Away	-0.000786399	-0.0454079	neutral	0.122027	12	anon-ECA1	0.0652	12	T	G	NA	NA
X4_7269680	Downstream	AT4TE31660	ATLINE2	LINE	Block	18.79	Flanking	-0.0769836	-7.27e-05	neutral	0.122027	12	anon-ECA1	0.0652	12	A	C	NA	NA
X5_17491144	Downstream	AT5TE63230	TAG2	HAT	Isolated	0	Genic	0.00290785	-0.0193872	neutral	0.124095	12	anon-ECA1	0.0652	12	T	C	NA	NA
X1_17070979	Downstream	AT1TE56505	ATLINE1A	LINE	Block	21.28	Flanking	-0.0225353	-0.00105744	neutral	0.124095	12	anon-ECA1	0.0652	12	A	G	NA	NA
X1_424772	Downstream	AT1TE01370	ARNOLDY1	MuDR	Solitary	15.36	Flanking	0.0256179	-0.0168729	neutral	0.115822	12	anon-ECA1	0.0651	12	A	T	NA	NA
X1_19318136	Downstream	AT1TE64020	HELITRONY1B	Helitron	Block	50.89	Away	-0.0384513	-0.0480626	neutral	0.11789	12	anon-ECA1	0.0651	12	G	A	NA	NA
X2_7408574	Downstream	AT2TE30340	ATREP4	Helitron	Block	0	Genic	-0.0369594	-0.029333	neutral	0.11789	12	anon-ECA1	0.0651	12	C	T	NA	NA
X5_19407674	Downstream	AT5TE69810	HELITRON5	Helitron	Block	24.74	Flanking	-0.0278771	0.0713384	neutral	0.119959	12	anon-ECA1	0.0651	12	G	C	NA	NA
X4_11140066	Downstream	AT4TE51100	VANDAL22	MuDR	Block	15.75	Flanking	0.0344498	-0.0744286	neutral	0.119959	12	anon-ECA1	0.0651	12	T	G	NA	NA
X5_12510285	Downstream	AT5TE44330	ATENSPM10	CACTA	Block	195.25	Away	-0.0228537	-0.0580795	neutral	0.122027	12	anon-ECA1	0.0651	12	T	C	NA	NA
X3_9020836	Downstream	AT3TE37705	ATREP3	Helitron	Block	6.08	Flanking	-0.0543976	0.00829639	neutral	0.122027	12	anon-ECA1	0.0651	12	A	T	NA	NA
X4_2234889	Downstream	AT4TE10450	VANDAL2N1	MuDR	Block	20.64	Flanking	-0.0307474	-9.52e-05	neutral	0.122027	12	anon-ECA1	0.0651	12	A	G	NA	NA
X5_23773993	Downstream	AT5TE85500	ATDNAI27T9A	MuDR	Solitary	16.03	Flanking	-0.0638357	0.0386294	neutral	0.122027	12	anon-ECA1	0.0651	12	C	G	NA	NA
X5_8531843	Downstream	AT5TE30875	HELITRONY3	Helitron	Block	9.06	Flanking	0.0209395	0.0612959	neutral	0.124095	12	anon-ECA1	0.0651	12	C	G	NA	NA
X5_12595487	Downstream	AT5TE44620	HELITRONY1D	Helitron	Block	0	Genic	-0.0276279	-0.0697666	neutral	0.124095	12	anon-ECA1	0.0651	12	A	G	NA	NA
X2_6018473	Downstream	AT2TE24485	ATREP9	Helitron	Isolated	22.25	Flanking	0.0316967	-0.0811482	neutral	0.11789	12	anon-ECA1	0.065	12	A	T	NA	NA
X4_1976688	Downstream	AT4TE09480	VANDAL20	MuDR	Block	53.93	Away	-0.00141553	-0.0282903	neutral	0.11789	12	anon-ECA1	0.065	12	T	C	NA	NA
X3_17565190	Downstream	AT3TE71150	ATREP6	Helitron	Block	13.08	Flanking	0.00561673	-0.0585536	neutral	0.119959	12	anon-ECA1	0.065	12	C	T	NA	NA
X4_5372138	Downstream	AT4TE22420	ATREP15	Helitron	Block	43.65	Away	-0.0158263	0.00480125	neutral	0.119959	12	anon-ECA1	0.065	12	T	A	NA	NA
X1_16704547	Downstream	AT1TE55120	ATHILA8A	Gypsy	Block	56.34	Away	-0.0229843	0.00793144	neutral	0.122027	12	anon-ECA1	0.065	12	C	T	NA	NA
X3_16597789	Downstream	AT3TE67320	HELITRONY1D	Helitron	Isolated	5.48	Flanking	-0.0272962	-0.0040054	neutral	0.122027	12	anon-ECA1	0.065	12	C	A	NA	NA
X4_9906905	Downstream	AT4TE44975	BRODYAGA1A	MuDR	Isolated	3.87	Flanking	0.03424	-0.00111768	neutral	0.122027	12	anon-ECA1	0.065	12	C	A	NA	NA
X5_3371806	Downstream	AT5TE12250	VANDAL22	MuDR	Isolated	0	Genic	-0.0165219	-0.0322276	neutral	0.122027	12	anon-ECA1	0.065	12	T	A	NA	NA
X5_17168852	Downstream	AT5TE62020	ATGP10	Gypsy	Block	0	Genic	-0.0200088	-0.0225326	neutral	0.124095	12	anon-ECA1	0.065	12	C	T	NA	NA
X1_19179742	Downstream	AT1TE63560	HELITRONY1D	Helitron	Solitary	5.66	Flanking	0.00430815	0.000612148	neutral	0.115822	12	anon-ECA1	0.0649	12	T	C	NA	NA
X4_16312409	Downstream	AT4TE78240	ATREP3	Helitron	Block	15.3	Flanking	-0.0311722	0.00510124	neutral	0.11789	12	anon-ECA1	0.0649	12	G	A	NA	NA
X2_9481710	Downstream	AT2TE40330	ATCOPIA23	Copia	Isolated	44.19	Away	0.06499	-0.0414759	neutral	0.119959	12	anon-ECA1	0.0649	12	G	A	NA	NA
X5_10678424	Downstream	AT5TE38860	ATCOPIA64	Copia	Block	0	Genic	-0.00663568	0.0741451	neutral	0.119959	12	anon-ECA1	0.0649	12	A	T	NA	NA
X5_10489768	Downstream	AT5TE38245	ATHILA8B	Gypsy	Block	58.92	Away	0.0102175	0.00296978	neutral	0.119959	12	anon-ECA1	0.0649	12	C	A	NA	NA
X4_16730773	Downstream	AT4TE80430	SIMPLEGUY1	Harbinger	Block	18.08	Flanking	-0.00613236	-0.0295352	neutral	0.119959	12	anon-ECA1	0.0649	12	G	A	NA	NA
X5_19409717	Downstream	AT5TE69825	ATREP3	Helitron	Block	0	Genic	-0.0207277	-0.042671	neutral	0.122027	12	anon-ECA1	0.0649	12	T	C	NA	NA
X4_6092140	Downstream	AT4TE25680	ATLINE1_4	LINE	Isolated	19.57	Flanking	0.00804394	-0.000218091	neutral	0.122027	12	anon-ECA1	0.0649	12	T	C	NA	NA
X5_10876759	Downstream	AT5TE39510	ATENSPM4	CACTA	Block	32.12	Away	-0.0390269	-0.0665237	neutral	0.124095	12	anon-ECA1	0.0649	12	G	T	NA	NA
X5_21892513	Downstream	AT5TE78845	ATENSPM5	CACTA	Isolated	0	Genic	0.00238534	0.0480543	neutral	0.124095	12	anon-ECA1	0.0649	12	A	C	NA	NA
X1_17366733	Downstream	AT1TE57530	ATCOPIA49	Copia	Isolated	0	Genic	-0.00387957	-0.0096559	neutral	0.124095	12	anon-ECA1	0.0649	12	T	C	NA	NA
X5_17002121	Downstream	AT5TE61365	ATREP10B	Helitron	Block	4.36	Flanking	-0.0403828	0.0108566	neutral	0.124095	12	anon-ECA1	0.0649	12	C	T	NA	NA
X3_15900865	Downstream	AT3TE64355	ATLINE1A	LINE	Block	20.81	Flanking	0.0262696	-0.00540097	neutral	0.124095	12	anon-ECA1	0.0649	12	G	A	NA	NA
X1_26206723	Downstream	AT1TE85850	ATHPOGO	Mariner	Solitary	18.73	Flanking	-0.00793999	-0.00577977	neutral	0.124095	12	anon-ECA1	0.0649	12	C	G	NA	NA
X3_16933044	Downstream	AT3TE68620	HELITRONY3	Helitron	Block	8	Flanking	-0.0468289	-0.00564654	neutral	0.115822	12	anon-ECA1	0.0648	12	C	G	NA	NA
X4_2322718	Downstream	AT4TE10765	ATREP5	Helitron	Block	54.57	Away	-0.0551773	-0.0184454	neutral	0.11789	12	anon-ECA1	0.0648	12	C	T	NA	NA
X1_10113843	Downstream	AT1TE32620	VANDAL17	MuDR	Block	0	Genic	0.00133093	-0.00838665	neutral	0.11789	12	anon-ECA1	0.0648	12	A	T	NA	NA
X5_18405149	Downstream	AT5TE66250	ATDNA1T9A	MuDR	Solitary	0	Genic	-0.0404595	0.0052941	neutral	0.11789	12	anon-ECA1	0.0648	12	A	G	NA	NA
X4_10905465	Downstream	AT4TE49990	META1	Copia	Solitary	19.67	Flanking	0.0231891	-0.0238498	neutral	0.119959	12	anon-ECA1	0.0648	12	C	A	NA	NA
X1_13367790	Downstream	AT1TE43730	ATREP15	Helitron	Isolated	58.8	Away	-0.00934055	-0.0493127	neutral	0.119959	12	anon-ECA1	0.0648	12	G	T	NA	NA
X1_28928487	Downstream	AT1TE94620	HELITRONY3	Helitron	Block	19.75	Flanking	-0.0515699	-0.026197	neutral	0.119959	12	anon-ECA1	0.0648	12	G	A	NA	NA
X4_7269682	Downstream	AT4TE31660	ATLINE2	LINE	Block	18.79	Flanking	-0.0736016	-0.00119594	neutral	0.119959	12	anon-ECA1	0.0648	12	G	T	NA	NA
X2_8026138	Downstream	AT2TE33320	ATREP10D	Helitron	Isolated	42.54	Away	-0.0493835	0.0518468	neutral	0.122027	12	anon-ECA1	0.0648	12	T	C	NA	NA
X4_1012421	Downstream	AT4TE05160	ATREP3	Helitron	Block	0	Genic	-0.00230273	-0.0141498	neutral	0.122027	12	anon-ECA1	0.0648	12	A	T	NA	NA
X5_21559127	Downstream	AT5TE77650	HELITRONY1D	Helitron	Isolated	23.02	Flanking	0.139337	0.0568342	neutral	0.122027	12	anon-ECA1	0.0648	12	G	T	NA	NA
X5_22209336	Downstream	AT5TE79930	ATREP10B	Helitron	Block	29.21	Flanking	-0.0280581	-0.0410802	neutral	0.122027	12	anon-ECA1	0.0648	12	T	A	NA	NA
X1_12890647	Downstream	AT1TE41965	ATHATN2	HAT	Block	12.88	Flanking	-0.00866774	0.0115156	neutral	0.124095	12	anon-ECA1	0.0648	12	A	C	NA	NA
X3_9133592	Downstream	AT3TE38180	TAG3N1	HAT	Solitary	15.87	Flanking	-0.00602007	-0.0598457	neutral	0.124095	12	anon-ECA1	0.0648	12	C	T	NA	NA
X1_24262691	Downstream	AT1TE79790	ATREP11	Helitron	Solitary	26.4	Flanking	0.01151	0.0137688	neutral	0.124095	12	anon-ECA1	0.0648	12	G	A	NA	NA
X3_9885847	Downstream	AT3TE41150	HELITRONY1A	Helitron	Block	33.62	Away	-0.00992447	-0.0114271	neutral	0.124095	12	anon-ECA1	0.0648	12	C	A	NA	NA
X3_10996173	Downstream	AT3TE45710	ATREP1	Helitron	Block	43.41	Away	-0.0517242	-0.0440589	neutral	0.124095	12	anon-ECA1	0.0648	12	G	A	NA	NA
X1_13197421	Downstream	AT1TE43070	ATREP4	Helitron	Block	7.55	Flanking	-0.00193469	-0.0232889	neutral	0.115822	12	anon-ECA1	0.0647	12	G	A	NA	NA
X1_20015500	Downstream	AT1TE66155	ATREP10D	Helitron	Block	0	Genic	0.0579193	-0.080788	neutral	0.115822	12	anon-ECA1	0.0647	12	T	G	NA	NA
X2_397071	Downstream	AT2TE01640	ATREP5	Helitron	Block	0	Genic	0.143574	0.00525067	neutral	0.115822	12	anon-ECA1	0.0647	12	G	C	NA	NA
X1_18986868	Downstream	AT1TE62890	ATREP4	Helitron	Block	9.22	Flanking	0.0483867	-0.0854178	neutral	0.11789	12	anon-ECA1	0.0647	12	T	C	NA	NA
X2_1828223	Downstream	AT2TE08370	ATREP10D	Helitron	Block	56.59	Away	-0.0160539	-0.00500078	neutral	0.11789	12	anon-ECA1	0.0647	12	T	C	NA	NA
X4_11688629	Downstream	AT4TE54010	HELITRONY1D	Helitron	Block	0	Genic	-0.00247566	0.000949477	neutral	0.11789	12	anon-ECA1	0.0647	12	T	A	NA	NA
X4_9035613	Downstream	AT4TE40525	ATTIRTA1	Mariner	Block	26.46	Flanking	0.00965726	-0.0751607	neutral	0.11789	12	anon-ECA1	0.0647	12	T	C	NA	NA
X3_9020755	Downstream	AT3TE37705	ATREP3	Helitron	Block	6.08	Flanking	-0.0594869	0.00968112	neutral	0.119959	12	anon-ECA1	0.0647	12	C	A	NA	NA
X5_16157633	Downstream	AT5TE58390	ATLINE2	LINE	Block	25.26	Flanking	-0.0145038	0.00565991	neutral	0.122027	12	anon-ECA1	0.0647	12	T	C	NA	NA
X4_8838481	Downstream	AT4TE39500	ATHILA7	Gypsy	Block	13.89	Flanking	-0.0115969	0.033378	neutral	0.124095	12	anon-ECA1	0.0647	12	G	T	NA	NA
X2_2969850	Downstream	AT2TE12950	ATHAT2	HAT	Block	76.22	Away	-0.0523154	-0.0255437	neutral	0.124095	12	anon-ECA1	0.0647	12	A	G	NA	NA
X5_26890992	Downstream	AT5TE96870	ATREP10D	Helitron	Block	46.73	Away	-0.0301063	-0.069644	neutral	0.124095	12	anon-ECA1	0.0647	12	G	T	NA	NA
X1_8045718	Downstream	AT1TE25890	ATREP1	Helitron	Isolated	0	Genic	-0.0432959	-0.0220889	neutral	0.119959	12	anon-ECA1	0.0646	12	T	C	NA	NA
X1_18771291	Downstream	AT1TE62225	BRODYAGA2	MuDR	Block	17.38	Flanking	0.00210109	0.0342119	neutral	0.119959	12	anon-ECA1	0.0646	12	T	G	NA	NA
X1_20187930	Downstream	AT1TE66715	BRODYAGA1	MuDR	Isolated	28.37	Flanking	0.0222947	0.0740082	neutral	0.122027	12	anon-ECA1	0.0646	12	A	G	NA	NA
X1_1590752	Downstream	AT1TE05220	ATREP11	Helitron	Isolated	14.73	Flanking	-0.040055	0.0677072	neutral	0.11789	12	anon-ECA1	0.0645	12	A	G	NA	NA
X1_16582057	Downstream	AT1TE54640	ATENSPM5	CACTA	Block	31.56	Flanking	-0.0147482	-0.0403905	neutral	0.119959	12	anon-ECA1	0.0645	12	A	C	NA	NA
X3_661739	Downstream	AT3TE02810	ATREP19	Helitron	Solitary	0	Genic	-0.0100512	-0.0441482	neutral	0.119959	12	anon-ECA1	0.0645	12	T	G	NA	NA
X3_9393678	Downstream	AT3TE39230	ATREP3	Helitron	Block	0	Genic	0.0104474	-0.0513204	neutral	0.119959	12	anon-ECA1	0.0645	12	G	C	NA	NA
X4_16783627	Downstream	AT4TE80710	ATREP10A	Helitron	Solitary	43.54	Away	0.0371678	-0.0831175	neutral	0.119959	12	anon-ECA1	0.0645	12	G	C	NA	NA
X5_13383961	Downstream	AT5TE47415	ATMU10	MuDR	Block	61.1	Away	0.0121167	-0.0578726	neutral	0.119959	12	anon-ECA1	0.0645	12	A	C	NA	NA
X1_9061520	Downstream	AT1TE29200	ATREP5	Helitron	Block	9.17	Flanking	-0.0153316	-0.0180351	neutral	0.122027	12	anon-ECA1	0.0645	12	C	T	NA	NA
X4_16471591	Downstream	AT4TE79070	ATREP10D	Helitron	Solitary	27.93	Flanking	0.0129709	-0.0842828	neutral	0.122027	12	anon-ECA1	0.0645	12	T	G	NA	NA
X4_6092288	Downstream	AT4TE25680	ATLINE1_4	LINE	Isolated	19.57	Flanking	0.00287321	-0.000184514	neutral	0.122027	12	anon-ECA1	0.0645	12	T	C	NA	NA
X5_9259595	Downstream	AT5TE33475	ATMU1	MuDR	Block	13.6	Flanking	-0.0589952	0.00683425	neutral	0.122027	12	anon-ECA1	0.0645	12	C	T	NA	NA
X2_339965	Downstream	AT2TE01420	ATGP2N	Gypsy	Isolated	18.97	Flanking	-0.0354685	0.0106753	neutral	0.124095	12	anon-ECA1	0.0645	12	G	T	NA	NA
X2_11282202	Downstream	AT2TE48780	ATHILA7	Gypsy	Isolated	24.72	Flanking	-0.0716403	0.021557	neutral	0.115822	12	anon-ECA1	0.0644	12	G	A	NA	NA
X5_22352326	Downstream	AT5TE80450	ATHPOGON3	Mariner	Block	4.47	Flanking	0.0444361	-0.0128729	neutral	0.11789	12	anon-ECA1	0.0644	12	C	A	NA	NA
X1_13422878	Downstream	AT1TE43900	ATREP10D	Helitron	Block	19.36	Flanking	0.10926	0.00303839	neutral	0.119959	12	anon-ECA1	0.0644	12	T	C	NA	NA
X4_6092232	Downstream	AT4TE25680	ATLINE1_4	LINE	Isolated	19.57	Flanking	0.00422309	-0.00293807	neutral	0.119959	12	anon-ECA1	0.0644	12	A	G	NA	NA
X2_9586396	Downstream	AT2TE40840	ATREP3	Helitron	Block	18.25	Flanking	-0.0139245	0.0475598	neutral	0.122027	12	anon-ECA1	0.0644	12	G	C	NA	NA
X2_17302512	Downstream	AT2TE78030	ATREP10D	Helitron	Block	10.82	Flanking	0.0113158	-0.0122075	neutral	0.122027	12	anon-ECA1	0.0644	12	C	T	NA	NA
X4_736303	Downstream	AT4TE03780	ATSINE2A	SINE	Isolated	13.6	Flanking	-0.0540395	-0.040849	neutral	0.122027	12	anon-ECA1	0.0644	12	C	T	NA	NA
X4_5292379	Downstream	AT4TE22035	ATCOPIA95	Copia	Block	12.61	Flanking	0.0607502	0.0292665	neutral	0.124095	12	anon-ECA1	0.0644	12	G	T	NA	NA
X2_8037655	Downstream	AT2TE33360	ATHAT1	HAT	Block	4.8	Flanking	-0.0356056	0.0423046	neutral	0.124095	12	anon-ECA1	0.0644	12	A	T	NA	NA
X4_489537	Downstream	AT4TE02555	ATREP15	Helitron	Block	35.99	Away	0.0173138	-0.0160438	neutral	0.124095	12	anon-ECA1	0.0644	12	G	T	NA	NA
X1_1590148	Downstream	AT1TE05220	ATREP11	Helitron	Isolated	14.73	Flanking	-0.0382336	0.0716823	neutral	0.11789	12	anon-ECA1	0.0643	12	A	G	NA	NA
X5_22529932	Downstream	AT5TE81090	ATDNATA1	Mariner	Solitary	30.02	Flanking	-0.0223227	-0.0390144	neutral	0.11789	12	anon-ECA1	0.0643	12	A	T	NA	NA
X3_7767504	Downstream	AT3TE32605	ATREP2	Helitron	Block	25.94	Flanking	-0.0402752	0.0219009	neutral	0.119959	12	anon-ECA1	0.0643	12	T	C	NA	NA
X4_2020127	Downstream	AT4TE09585	unknown	unknown	unknown	unknown	unknown	-0.0202129	-0.00487617	neutral	0.119959	12	anon-ECA1	0.0643	12	T	A	NA	NA
X5_17785488	Downstream	AT5TE64220	ATCOPIA68	Copia	Isolated	0	Genic	-0.00947491	0.0179295	neutral	0.122027	12	anon-ECA1	0.0643	12	T	C	NA	NA
X5_17491165	Downstream	AT5TE63230	TAG2	HAT	Isolated	0	Genic	0.00488333	-0.0182857	neutral	0.122027	12	anon-ECA1	0.0643	12	C	A	NA	NA
X1_28553476	Downstream	AT1TE93405	HELITRONY3	Helitron	Block	37.76	Away	0.012238	-0.0238347	neutral	0.122027	12	anon-ECA1	0.0643	12	G	A	NA	NA
X1_14061954	Downstream	AT1TE46210	ATHILA4A	Gypsy	Block	111.14	Away	-0.0056636	-0.0310281	neutral	0.124095	12	anon-ECA1	0.0643	12	T	C	NA	NA
X2_6905201	Downstream	AT2TE28130	ATHILA8B	Gypsy	Block	32.88	Away	0.138255	0.0365275	neutral	0.124095	12	anon-ECA1	0.0643	12	T	A	NA	NA
X2_6372333	Downstream	AT2TE25965	ATREP10D	Helitron	Block	47.11	Away	-0.0603522	0.0549021	neutral	0.124095	12	anon-ECA1	0.0643	12	G	A	NA	NA
X4_7136642	Downstream	AT4TE31000	ATDNAI27T9A	MuDR	Block	0	Genic	0.09404	0.003906	neutral	0.115822	12	anon-ECA1	0.0642	12	T	C	NA	NA
X1_17294782	Downstream	AT1TE57315	RP1_AT	unknown	unknown	49.85	Away	-0.00106245	0.0193876	neutral	0.115822	12	anon-ECA1	0.0642	12	T	C	NA	NA
X1_24319068	Downstream	AT1TE79945	ATCOPIA11	Copia	Isolated	10.72	Flanking	-0.00122489	-0.00571178	neutral	0.11789	12	anon-ECA1	0.0642	12	G	T	NA	NA
X2_13236412	Downstream	AT2TE58050	ATCOPIA12	Copia	Isolated	22.76	Flanking	0.0849946	0.0076875	neutral	0.119959	12	anon-ECA1	0.0642	12	C	T	NA	NA
X2_350904	Downstream	AT2TE01465	ATHATN4	HAT	Block	36.61	Away	-0.0338959	0.00507005	neutral	0.119959	12	anon-ECA1	0.0642	12	G	A	NA	NA
X1_19903088	Downstream	AT1TE65785	ATREP15	Helitron	Block	11.22	Flanking	0.00641025	0.0121868	neutral	0.119959	12	anon-ECA1	0.0642	12	A	G	NA	NA
X5_16060716	Downstream	AT5TE57995	HELITRONY1D	Helitron	Block	0	Genic	0.0729352	-0.0399418	neutral	0.122027	12	anon-ECA1	0.0642	12	A	G	NA	NA
X5_5393036	Downstream	AT5TE19520	unknown	unknown	unknown	unknown	unknown	0.00169489	-0.0615886	neutral	0.122027	12	anon-ECA1	0.0642	12	C	G	NA	NA
X1_19065786	Downstream	AT1TE63170	ATREP3	Helitron	Block	0	Genic	-0.00613687	0.0452421	neutral	0.124095	12	anon-ECA1	0.0642	12	C	T	NA	NA
X5_8452919	Downstream	AT5TE30585	ATREP15	Helitron	Block	18.81	Flanking	0.00187726	-0.0225449	neutral	0.124095	12	anon-ECA1	0.0642	12	G	A	NA	NA
X5_16162111	Downstream	AT5TE58420	ATREP5	Helitron	Block	15.78	Flanking	-0.0315824	-0.0556262	neutral	0.124095	12	anon-ECA1	0.0642	12	T	G	NA	NA
X4_8669611	Downstream	AT4TE38660	ATLINE1A	LINE	Solitary	26.96	Flanking	-0.0238925	0.00629075	neutral	0.124095	12	anon-ECA1	0.0642	12	A	C	NA	NA
X3_7529914	Downstream	AT3TE31630	ATDNA2T9A	MuDR	Block	10.72	Flanking	-0.0360525	0.0908343	neutral	0.124095	12	anon-ECA1	0.0642	12	A	G	NA	NA
X1_23762198	Downstream	AT1TE78225	ATREP4	Helitron	Block	23.11	Flanking	0.0128479	0.0654429	neutral	0.115822	12	anon-ECA1	0.0641	12	T	C	NA	NA
X1_18930593	Downstream	AT1TE62700	VANDAL8	MuDR	Block	0	Genic	-0.0448217	-0.00999577	neutral	0.115822	12	anon-ECA1	0.0641	12	T	G	NA	NA
X1_7427749	Downstream	AT1TE23940	unknown	unknown	unknown	unknown	unknown	-0.00874297	-0.0174951	neutral	0.115822	12	anon-ECA1	0.0641	12	T	C	NA	NA
X1_6625956	Downstream	AT1TE21470	ATREP3	Helitron	Isolated	10.2	Flanking	-0.0125276	-0.0255919	neutral	0.11789	12	anon-ECA1	0.0641	12	G	A	NA	NA
X1_16704390	Downstream	AT1TE55120	ATHILA8A	Gypsy	Block	56.34	Away	0.0035291	0.00626181	neutral	0.119959	12	anon-ECA1	0.0641	12	C	T	NA	NA
X2_6824792	Downstream	AT2TE27825	ATREP3	Helitron	Isolated	10.95	Flanking	-0.0396166	-0.0163574	neutral	0.122027	12	anon-ECA1	0.0641	12	T	C	NA	NA
X4_10344694	Downstream	AT4TE47190	ATREP3	Helitron	Solitary	7.07	Flanking	0.0129044	-0.022169	neutral	0.122027	12	anon-ECA1	0.0641	12	A	C	NA	NA
X1_10590753	Downstream	AT1TE34250	ATREP2A	Helitron	Block	37.59	Away	-9.16e-05	-0.0459075	neutral	0.124095	12	anon-ECA1	0.0641	12	G	C	NA	NA
X1_16162391	Downstream	AT1TE53260	ATREP5	Helitron	Block	60.36	Away	-0.0562604	0.0889555	neutral	0.124095	12	anon-ECA1	0.0641	12	A	G	NA	NA
X1_21405007	Downstream	AT1TE70675	ATREP15	Helitron	Isolated	0	Genic	0.0435445	-0.0684749	neutral	0.124095	12	anon-ECA1	0.0641	12	T	C	NA	NA
X1_12504085	Downstream	AT1TE40695	ATREP10D	Helitron	Block	3.74	Flanking	-0.040352	-0.0422366	neutral	0.115822	12	anon-ECA1	0.064	12	T	C	NA	NA
X2_1828320	Downstream	AT2TE08370	ATREP10D	Helitron	Block	56.59	Away	0.0906713	0.0115652	neutral	0.11789	12	anon-ECA1	0.064	12	T	G	NA	NA
X4_13739277	Downstream	AT4TE64730	ATREP19	Helitron	Isolated	5.2	Flanking	0.00562995	-0.0413078	neutral	0.11789	12	anon-ECA1	0.064	12	A	C	NA	NA
X5_10678418	Downstream	AT5TE38860	ATCOPIA64	Copia	Block	0	Genic	-0.00663568	0.0741451	neutral	0.119959	12	anon-ECA1	0.064	12	C	T	NA	NA
X4_859275	Downstream	AT4TE04410	ATMU1	MuDR	Block	56.51	Away	0.00412081	0.0168119	neutral	0.119959	12	anon-ECA1	0.064	12	A	G	NA	NA
X5_10472136	Downstream	AT5TE38155	ATGP2N	Gypsy	Block	70.38	Away	-0.0200239	0.0424016	neutral	0.122027	12	anon-ECA1	0.064	12	T	C	NA	NA
X5_21003526	Downstream	AT5TE75660	ATHAT1	HAT	Solitary	9.27	Flanking	0.00709378	-0.050056	neutral	0.122027	12	anon-ECA1	0.064	12	C	T	NA	NA
X5_4561690	Downstream	AT5TE16500	RathE3_cons	SINE	Isolated	10	Flanking	-0.0319926	0.0144003	neutral	0.122027	12	anon-ECA1	0.064	12	T	C	NA	NA
X1_21393898	Downstream	AT1TE70630	VANDAL16	MuDR	Block	18.81	Flanking	0.0894252	-0.0293531	neutral	0.124095	12	anon-ECA1	0.064	12	C	G	NA	NA
X4_7177653	Downstream	AT4TE31210	BRODYAGA2	MuDR	Block	10.58	Flanking	-0.0423707	-0.0282613	neutral	0.124095	12	anon-ECA1	0.064	12	G	A	NA	NA
X1_17497728	Downstream	AT1TE57985	ATHILA6A	Gypsy	Block	18.06	Flanking	0.0213346	-0.0684358	neutral	0.115822	12	anon-ECA1	0.0639	12	C	G	NA	NA
X1_22519350	Downstream	AT1TE74280	HELITRONY3	Helitron	Block	44.06	Away	0.0207199	0.00524055	neutral	0.115822	12	anon-ECA1	0.0639	12	C	A	NA	NA
X5_17491200	Downstream	AT5TE63230	TAG2	HAT	Isolated	0	Genic	0.00394141	-0.0177078	neutral	0.11789	12	anon-ECA1	0.0639	12	T	C	NA	NA
X1_3380038	Downstream	AT1TE10990	HELITRON4	Helitron	Block	14.14	Flanking	-0.0211406	0.0146455	neutral	0.11789	12	anon-ECA1	0.0639	12	A	G	NA	NA
X4_2322779	Downstream	AT4TE10765	ATREP5	Helitron	Block	54.57	Away	0.00831717	-0.0702991	neutral	0.11789	12	anon-ECA1	0.0639	12	G	A	NA	NA
X5_9339044	Downstream	AT5TE33815	HELITRONY3	Helitron	Block	226.97	Away	-0.0309306	0.0478849	neutral	0.11789	12	anon-ECA1	0.0639	12	A	T	NA	NA
X5_9698484	Downstream	AT5TE35165	HELITRONY1D	Helitron	Block	7.94	Flanking	0.0574209	-0.000105089	neutral	0.11789	12	anon-ECA1	0.0639	12	A	G	NA	NA
X4_15690148	Downstream	AT4TE74880	ATCOPIA68	Copia	Solitary	10.39	Flanking	0.0221105	-0.0532389	neutral	0.119959	12	anon-ECA1	0.0639	12	G	A	NA	NA
X5_8092916	Downstream	AT5TE29260	ATHATN1	HAT	Block	27.8	Flanking	-0.0265835	0.0783335	neutral	0.119959	12	anon-ECA1	0.0639	12	T	G	NA	NA
X4_13682268	Downstream	AT4TE64440	HELITRON4	Helitron	Solitary	14.63	Flanking	-0.0384677	0.104739	neutral	0.119959	12	anon-ECA1	0.0639	12	C	A	NA	NA
X1_17065842	Downstream	AT1TE56480	ATHPOGON1	Mariner	Block	2	Flanking	-0.0233986	-0.0116353	neutral	0.119959	12	anon-ECA1	0.0639	12	G	A	NA	NA
X4_859272	Downstream	AT4TE04410	ATMU1	MuDR	Block	56.51	Away	0.00237274	0.0153088	neutral	0.119959	12	anon-ECA1	0.0639	12	T	C	NA	NA
X2_17095950	Downstream	AT2TE77015	ATGP9B	Gypsy	Isolated	0	Genic	0.00673055	-0.038312	neutral	0.122027	12	anon-ECA1	0.0639	12	C	T	NA	NA
X1_19401000	Downstream	AT1TE64265	TAG3N1	HAT	Isolated	14.32	Flanking	0.116839	0.0253313	neutral	0.122027	12	anon-ECA1	0.0639	12	G	A	NA	NA
X4_8819419	Downstream	AT4TE39400	HELITRONY1A	Helitron	Block	0	Genic	-0.011712	-0.0230264	neutral	0.122027	12	anon-ECA1	0.0639	12	C	G	NA	NA
X4_1938052	Downstream	AT4TE09360	ATLINE1_5	LINE	Isolated	14.83	Flanking	-0.029196	0.0124881	neutral	0.122027	12	anon-ECA1	0.0639	12	T	G	NA	NA
X2_10122627	Downstream	AT2TE43295	ATMU10	MuDR	Isolated	0	Genic	-0.0892421	-0.00828216	neutral	0.122027	12	anon-ECA1	0.0639	12	T	A	NA	NA
X2_1711202	Downstream	AT2TE07935	META1	Copia	Block	31.54	Flanking	-0.0267291	0.0499494	neutral	0.124095	12	anon-ECA1	0.0639	12	T	C	NA	NA
X2_10777475	Downstream	AT2TE46255	ATHAT1	HAT	Isolated	18.14	Flanking	-0.0354595	0.0618631	neutral	0.124095	12	anon-ECA1	0.0639	12	A	C	NA	NA
X5_26893989	Downstream	AT5TE96875	ATREP1	Helitron	Block	37.56	Away	-0.0313396	-0.0680887	neutral	0.124095	12	anon-ECA1	0.0639	12	G	T	NA	NA
X3_12458694	Downstream	AT3TE51440	ATMU9	MuDR	Isolated	32.12	Away	-0.00462933	-0.0190574	neutral	0.124095	12	anon-ECA1	0.0639	12	T	C	NA	NA
X5_18968211	Downstream	AT5TE68240	HELITRONY1D	Helitron	Block	0	Genic	-0.0288309	-0.0294649	neutral	0.115822	12	anon-ECA1	0.0638	12	A	G	NA	NA
X1_24500558	Downstream	AT1TE80465	ATREP11	Helitron	Isolated	0	Genic	-0.0299241	-0.0171642	neutral	0.11789	12	anon-ECA1	0.0638	12	G	A	NA	NA
X3_15907226	Downstream	AT3TE64375	ARNOLD2	MuDR	Block	0	Genic	0.000489743	-0.0492308	neutral	0.119959	12	anon-ECA1	0.0638	12	A	G	NA	NA
X5_6994563	Downstream	AT5TE25350	ATREP11	Helitron	Block	30.15	Flanking	-0.052516	0.02376	neutral	0.122027	12	anon-ECA1	0.0638	12	T	C	NA	NA
X1_18345963	Downstream	AT1TE60800	ATLINE1_4	LINE	Isolated	25.81	Flanking	0.0249549	-0.0483615	neutral	0.122027	12	anon-ECA1	0.0638	12	G	A	NA	NA
X1_16641094	Downstream	AT1TE54850	ATCOPIA55	Copia	Block	70.6	Away	-0.0766753	0.0533729	neutral	0.124095	12	anon-ECA1	0.0638	12	C	T	NA	NA
X3_7939797	Downstream	AT3TE33275	HELITRON2	Helitron	Block	45.62	Away	0.0249674	0.0551772	neutral	0.124095	12	anon-ECA1	0.0638	12	A	G	NA	NA
X5_17167286	Downstream	AT5TE62010	ATREP9	Helitron	Isolated	10.25	Flanking	-0.0155557	-0.00811938	neutral	0.124095	12	anon-ECA1	0.0638	12	G	A	NA	NA
X3_19466003	Downstream	AT3TE79005	ATHPOGON3	Mariner	Block	20.1	Flanking	-0.023919	-0.0381321	neutral	0.124095	12	anon-ECA1	0.0638	12	A	G	NA	NA
X2_177293	Downstream	AT2TE00660	BRODYAGA1A	MuDR	Isolated	19.42	Flanking	-0.0259179	0.0906267	neutral	0.124095	12	anon-ECA1	0.0638	12	T	C	NA	NA
X5_14926228	Downstream	AT5TE53830	ATDNA12T3_2	unknown	unknown	16.37	Flanking	0.0353499	-0.0101234	neutral	0.124095	12	anon-ECA1	0.0638	12	A	T	NA	NA
X5_9261700	Downstream	AT5TE33495	HELITRONY1B	Helitron	Block	11.14	Flanking	-0.0494188	0.0269275	neutral	0.115822	12	anon-ECA1	0.0637	12	T	C	NA	NA
X1_3382605	Downstream	AT1TE11000	ATREP6	Helitron	Block	0	Genic	-0.0216712	0.0310205	neutral	0.11789	12	anon-ECA1	0.0637	12	A	T	NA	NA
X4_10253427	Downstream	AT4TE46715	ATREP1	Helitron	Isolated	33.24	Away	0.004937	-0.0156244	neutral	0.11789	12	anon-ECA1	0.0637	12	C	A	NA	NA
X2_5445517	Downstream	AT2TE22040	ATENSPM1	CACTA	Block	45.48	Away	-0.0398042	-0.0102638	neutral	0.119959	12	anon-ECA1	0.0637	12	G	A	NA	NA
X1_24386191	Downstream	AT1TE80120	ATMUN1	MuDR	Solitary	0	Genic	0.000757227	0.0270751	neutral	0.119959	12	anon-ECA1	0.0637	12	A	G	NA	NA
X3_10804614	Downstream	AT3TE44920	ATREP4	Helitron	Block	27.71	Flanking	-0.049112	0.00323032	neutral	0.122027	12	anon-ECA1	0.0637	12	G	T	NA	NA
X4_1002607	Downstream	AT4TE05115	HELITRONY1A	Helitron	Block	7.14	Flanking	0.0333248	-0.0422394	neutral	0.122027	12	anon-ECA1	0.0637	12	T	C	NA	NA
X3_19466066	Downstream	AT3TE79005	ATHPOGON3	Mariner	Block	20.1	Flanking	-0.0229315	-0.0432148	neutral	0.122027	12	anon-ECA1	0.0637	12	T	C	NA	NA
X1_17385853	Downstream	AT1TE57575	ATENSPM5	CACTA	Isolated	20.2	Flanking	0.000663302	0.0361707	neutral	0.124095	12	anon-ECA1	0.0637	12	T	A	NA	NA
X3_16358775	Downstream	AT3TE66240	HELITRONY3	Helitron	Block	20.1	Flanking	-0.00434118	-0.0822137	neutral	0.124095	12	anon-ECA1	0.0637	12	A	G	NA	NA
X1_13872512	Downstream	AT1TE45515	VANDAL21	MuDR	Isolated	62.83	Away	-0.0103296	-0.0422734	neutral	0.124095	12	anon-ECA1	0.0637	12	T	C	NA	NA
X5_22179074	Downstream	AT5TE79820	ATREP10D	Helitron	Solitary	5.66	Flanking	-0.054087	0.0401725	neutral	0.115822	12	anon-ECA1	0.0636	12	G	A	NA	NA
X1_2001387	Downstream	AT1TE06560	VANDAL17	MuDR	Solitary	0	Genic	-0.0325459	-0.00641716	neutral	0.115822	12	anon-ECA1	0.0636	12	T	C	NA	NA
X2_13770222	Downstream	AT2TE60640	ATREP15	Helitron	Block	15.91	Flanking	0.000388254	0.063414	neutral	0.11789	12	anon-ECA1	0.0636	12	C	G	NA	NA
X3_11272695	Downstream	AT3TE46985	ATREP5	Helitron	Block	58.92	Away	-0.0313704	-0.00592651	neutral	0.11789	12	anon-ECA1	0.0636	12	T	C	NA	NA
X4_2323190	Downstream	AT4TE10770	RathE2_cons	SINE	Block	43.5	Away	0.0110824	-0.0701914	neutral	0.11789	12	anon-ECA1	0.0636	12	T	C	NA	NA
X2_7288137	Downstream	AT2TE29720	TAG3N1	HAT	Block	8.6	Flanking	-0.0228669	-0.0107071	neutral	0.119959	12	anon-ECA1	0.0636	12	A	G	NA	NA
X5_24874882	Downstream	AT5TE89530	HELITRON5	Helitron	Solitary	0	Genic	-0.0175357	-0.0209256	neutral	0.119959	12	anon-ECA1	0.0636	12	A	C	NA	NA
X1_8003507	Downstream	AT1TE25740	ATREP11	Helitron	Block	0	Genic	-0.0581155	-0.0115792	neutral	0.122027	12	anon-ECA1	0.0636	12	G	T	NA	NA
X4_17639382	Downstream	AT4TE85180	ATREP10B	Helitron	Solitary	27.46	Flanking	-0.0298926	-0.0813732	neutral	0.124095	12	anon-ECA1	0.0636	12	G	A	NA	NA
X1_17070831	Downstream	AT1TE56505	ATLINE1A	LINE	Block	21.28	Flanking	-0.0229344	-0.0079814	neutral	0.124095	12	anon-ECA1	0.0636	12	C	A	NA	NA
X1_22154661	Downstream	AT1TE73140	ATREP5	Helitron	Solitary	14.97	Flanking	-0.0808074	0.0516297	neutral	0.115822	12	anon-ECA1	0.0635	12	G	A	NA	NA
X3_17478674	Downstream	AT3TE70800	HELITRONY1D	Helitron	Isolated	46.81	Away	-0.00781999	-0.00966121	neutral	0.115822	12	anon-ECA1	0.0635	12	A	G	NA	NA
X5_15626314	Downstream	AT5TE56525	ATREP4	Helitron	Block	15.65	Flanking	0.036489	0.00349959	neutral	0.115822	12	anon-ECA1	0.0635	12	G	A	NA	NA
X1_3945332	Downstream	AT1TE12830	BRODYAGA1A	MuDR	Solitary	28.5	Flanking	-0.0455365	-0.00676872	neutral	0.115822	12	anon-ECA1	0.0635	12	T	C	NA	NA
X5_7495948	Downstream	AT5TE27105	TNAT1A	TNAT	unknown	6.71	Flanking	-0.0666216	0.0143387	neutral	0.115822	12	anon-ECA1	0.0635	12	T	G	NA	NA
X2_12815122	Downstream	AT2TE56040	VANDAL5A	MuDR	Isolated	0	Genic	-0.0482735	-0.0277572	neutral	0.11789	12	anon-ECA1	0.0635	12	C	A	NA	NA
X1_18789186	Downstream	AT1TE62280	HELITRONY3	Helitron	Block	8.66	Flanking	0.0476629	-0.0512757	neutral	0.119959	12	anon-ECA1	0.0635	12	A	G	NA	NA
X3_18812433	Downstream	AT3TE76280	HELITRONY1D	Helitron	Block	45.27	Away	-0.00610979	-0.0610938	neutral	0.119959	12	anon-ECA1	0.0635	12	G	A	NA	NA
X4_14393475	Downstream	AT4TE68060	ATREP15	Helitron	Block	17.09	Flanking	0.000288172	-0.0461803	neutral	0.119959	12	anon-ECA1	0.0635	12	A	C	NA	NA
X3_15697339	Downstream	AT3TE63485	ATREP3	Helitron	Block	46.05	Away	-0.0156292	-0.030544	neutral	0.122027	12	anon-ECA1	0.0635	12	A	G	NA	NA
X1_11597165	Downstream	AT1TE37545	ATTIRTA1	Mariner	Block	36.76	Away	0.00202873	0.0982113	neutral	0.122027	12	anon-ECA1	0.0635	12	G	A	NA	NA
X5_9116024	Downstream	AT5TE32955	VANDAL2N1	MuDR	Isolated	43.63	Away	-0.0582779	-0.00266299	neutral	0.122027	12	anon-ECA1	0.0635	12	T	C	NA	NA
X2_8182445	Downstream	AT2TE34015	ATREP1	Helitron	Block	33.56	Away	-0.0422774	0.082321	neutral	0.124095	12	anon-ECA1	0.0635	12	C	T	NA	NA
X3_20055330	Downstream	AT3TE81500	ATREP15	Helitron	Block	25.22	Flanking	-0.00291962	-0.00387614	neutral	0.124095	12	anon-ECA1	0.0635	12	G	A	NA	NA
X4_13223763	Downstream	AT4TE62090	ATREP10B	Helitron	Block	26.96	Flanking	-0.0701883	-0.0141289	neutral	0.124095	12	anon-ECA1	0.0635	12	G	T	NA	NA
X4_1027142	Downstream	AT4TE05210	ATHPOGON1	Mariner	Isolated	19.21	Flanking	-0.00318597	-0.0171813	neutral	0.124095	12	anon-ECA1	0.0635	12	T	G	NA	NA
X1_22062627	Downstream	AT1TE72855	ATREP5	Helitron	Block	41.34	Away	-0.0305445	-0.0224743	neutral	0.11789	12	anon-ECA1	0.0634	12	T	C	NA	NA
X2_6651749	Downstream	AT2TE27115	ATREP4	Helitron	Block	18.03	Flanking	-0.00937029	0.0954398	neutral	0.11789	12	anon-ECA1	0.0634	12	C	A	NA	NA
X4_1993791	Downstream	AT4TE09505	ARNOLD2	MuDR	Block	141.07	Away	-0.0126405	-0.026602	neutral	0.119959	12	anon-ECA1	0.0634	12	C	T	NA	NA
X5_706077	Downstream	AT5TE02560	ATREP10D	Helitron	Block	27.55	Flanking	0.01103	0.000402524	neutral	0.122027	12	anon-ECA1	0.0634	12	G	A	NA	NA
X5_10617380	Downstream	AT5TE38700	ATLINE1_5	LINE	Block	60.38	Away	-0.0386629	0.0143076	neutral	0.122027	12	anon-ECA1	0.0634	12	A	G	NA	NA
X1_11703454	Downstream	AT1TE37905	VANDAL3	MuDR	Block	25.26	Flanking	-0.0239844	0.0467954	neutral	0.122027	12	anon-ECA1	0.0634	12	T	G	NA	NA
X2_1644918	Downstream	AT2TE07600	ATDNA2T9A	MuDR	Block	21.38	Flanking	-0.0435664	-0.0367455	neutral	0.122027	12	anon-ECA1	0.0634	12	T	A	NA	NA
X5_2245068	Downstream	AT5TE08165	ATREP10A	Helitron	Block	14.66	Flanking	-0.0341332	0.0948522	neutral	0.124095	12	anon-ECA1	0.0634	12	T	A	NA	NA
X5_17785494	Downstream	AT5TE64220	ATCOPIA68	Copia	Isolated	0	Genic	-0.00753555	0.0195821	neutral	0.115822	12	anon-ECA1	0.0633	12	T	G	NA	NA
X3_15825859	Downstream	AT3TE63990	HELITRONY3	Helitron	Block	8.6	Flanking	0.0229878	0.0166468	neutral	0.115822	12	anon-ECA1	0.0633	12	A	G	NA	NA
X1_13657413	Downstream	AT1TE44710	TNAT2A	TNAT	unknown	112.58	Away	-0.0342056	-0.022802	neutral	0.115822	12	anon-ECA1	0.0633	12	A	G	NA	NA
X3_15607151	Downstream	AT3TE63085	ATLINE1_6	LINE	Block	23.26	Flanking	0.0398099	-0.0567404	neutral	0.119959	12	anon-ECA1	0.0633	12	T	G	NA	NA
X5_10489837	Downstream	AT5TE38245	ATHILA8B	Gypsy	Block	58.92	Away	0.00928702	0.00181879	neutral	0.122027	12	anon-ECA1	0.0633	12	A	T	NA	NA
X5_19205161	Downstream	AT5TE69080	ATREP10D	Helitron	Block	18.41	Flanking	-0.0163504	0.00541583	neutral	0.122027	12	anon-ECA1	0.0633	12	C	A	NA	NA
X3_19485404	Downstream	AT3TE79080	ATREP3	Helitron	Block	20.95	Flanking	-0.0307042	0.0682439	neutral	0.124095	12	anon-ECA1	0.0633	12	A	G	NA	NA
X5_26275593	Downstream	AT5TE94610	ARNOLDY1	MuDR	Block	75.48	Away	-0.0352397	0.105678	neutral	0.124095	12	anon-ECA1	0.0633	12	T	C	NA	NA
X3_8961200	Downstream	AT3TE37470	ATMU1	MuDR	Solitary	0	Genic	-0.0484073	0.0845931	neutral	0.115822	12	anon-ECA1	0.0632	12	A	G	NA	NA
X5_10489780	Downstream	AT5TE38245	ATHILA8B	Gypsy	Block	58.92	Away	0.0111299	0.00456614	neutral	0.11789	12	anon-ECA1	0.0632	12	A	G	NA	NA
X5_14549415	Downstream	AT5TE52315	SIMPLEGUY1	Harbinger	Isolated	41.69	Away	0.0123546	-0.0891484	neutral	0.11789	12	anon-ECA1	0.0632	12	T	C	NA	NA
X2_9028915	Downstream	AT2TE38105	ATREP3	Helitron	Block	24.88	Flanking	-0.048949	-0.0195053	neutral	0.11789	12	anon-ECA1	0.0632	12	G	T	NA	NA
X5_10678585	Downstream	AT5TE38865	HELITRONY1D	Helitron	Block	5.48	Flanking	0.000314626	0.0669223	neutral	0.11789	12	anon-ECA1	0.0632	12	C	G	NA	NA
X5_19205345	Downstream	AT5TE69080	ATREP10D	Helitron	Block	18.41	Flanking	-0.0178731	0.00337067	neutral	0.11789	12	anon-ECA1	0.0632	12	T	G	NA	NA
X2_6665251	Downstream	AT2TE27170	ATREP3	Helitron	Block	20.15	Flanking	-0.045382	-0.0314407	neutral	0.119959	12	anon-ECA1	0.0632	12	A	T	NA	NA
X5_16635358	Downstream	AT5TE60050	ATREP10D	Helitron	Solitary	6.63	Flanking	-0.0425461	0.0555707	neutral	0.122027	12	anon-ECA1	0.0632	12	T	C	NA	NA
X3_9097919	Downstream	AT3TE38020	ATREP11	Helitron	Block	19.1	Flanking	-0.00387707	-0.0631143	neutral	0.124095	12	anon-ECA1	0.0632	12	A	G	NA	NA
X3_18748478	Downstream	AT3TE76040	ATREP3	Helitron	Block	7.68	Flanking	-0.0363532	0.0473017	neutral	0.124095	12	anon-ECA1	0.0632	12	G	A	NA	NA
X1_10051324	Downstream	AT1TE32420	ATTIRTA1	Mariner	Block	18.84	Flanking	-0.0699949	-0.0195288	neutral	0.115822	12	anon-ECA1	0.0631	12	G	C	NA	NA
X2_177142	Downstream	AT2TE00660	BRODYAGA1A	MuDR	Isolated	19.42	Flanking	0.0978906	0.0105707	neutral	0.115822	12	anon-ECA1	0.0631	12	T	C	NA	NA
X5_16523593	Downstream	AT5TE59660	ATDNA2T9C	MuDR	Block	40.6	Away	0.00107034	0.0370398	neutral	0.115822	12	anon-ECA1	0.0631	12	G	T	NA	NA
X1_4082168	Downstream	AT1TE13270	HELITRONY1D	Helitron	Solitary	33.72	Away	-0.0126544	-0.0131688	neutral	0.11789	12	anon-ECA1	0.0631	12	T	C	NA	NA
X1_16461311	Downstream	AT1TE54295	ATREP4	Helitron	Block	15.52	Flanking	-0.032337	-0.0344332	neutral	0.11789	12	anon-ECA1	0.0631	12	T	C	NA	NA
X1_21239106	Downstream	AT1TE70175	ATENSPM1A	CACTA	Isolated	0	Genic	0.0679053	-0.0621912	neutral	0.119959	12	anon-ECA1	0.0631	12	A	G	NA	NA
X5_14562809	Downstream	AT5TE52355	ATHILA4	Gypsy	Isolated	24.56	Flanking	0.0226971	-0.0580329	neutral	0.119959	12	anon-ECA1	0.0631	12	A	G	NA	NA
X1_24873433	Downstream	AT1TE81695	ATREP10A	Helitron	Block	4.36	Flanking	-0.0330221	0.0570405	neutral	0.119959	12	anon-ECA1	0.0631	12	T	C	NA	NA
X2_9586353	Downstream	AT2TE40835	ATREP1	Helitron	Block	22.47	Flanking	-0.0137092	0.0392984	neutral	0.119959	12	anon-ECA1	0.0631	12	T	C	NA	NA
X4_8669286	Downstream	AT4TE38660	ATLINE1A	LINE	Solitary	26.96	Flanking	-0.0199263	0.00594656	neutral	0.119959	12	anon-ECA1	0.0631	12	A	G	NA	NA
X1_24956798	Downstream	AT1TE81980	ATREP4	Helitron	Isolated	19.36	Flanking	0.00288797	0.0423338	neutral	0.122027	12	anon-ECA1	0.0631	12	T	C	NA	NA
X2_9586276	Downstream	AT2TE40835	ATREP1	Helitron	Block	22.47	Flanking	-0.0138704	0.0459197	neutral	0.122027	12	anon-ECA1	0.0631	12	T	C	NA	NA
X3_4469548	Downstream	AT3TE18830	ATREP3	Helitron	Block	3.74	Flanking	-0.0182843	-0.0740371	neutral	0.122027	12	anon-ECA1	0.0631	12	T	C	NA	NA
X5_6118811	Downstream	AT5TE22170	HELITRONY2	Helitron	Block	33.24	Away	-0.0165607	0.0377628	neutral	0.122027	12	anon-ECA1	0.0631	12	A	C	NA	NA
X5_18599995	Downstream	AT5TE66955	ATREP3	Helitron	Block	0	Genic	0.020108	-0.0645057	neutral	0.122027	12	anon-ECA1	0.0631	12	C	T	NA	NA
X5_621135	Downstream	AT5TE02230	VANDAL17	MuDR	Solitary	0	Genic	0.00977127	0.000567069	neutral	0.122027	12	anon-ECA1	0.0631	12	C	A	NA	NA
X5_1294233	Downstream	AT5TE04700	LIMPET1	MuDR	Solitary	0	Genic	-0.0539997	-0.00501507	neutral	0.122027	12	anon-ECA1	0.0631	12	G	T	NA	NA
X3_19376844	Downstream	AT3TE78630	ATENSPM5	CACTA	Solitary	0	Genic	-0.0312847	0.0563358	neutral	0.124095	12	anon-ECA1	0.0631	12	C	A	NA	NA
X1_4967494	Downstream	AT1TE16080	ATREP6	Helitron	Solitary	0	Genic	0.105224	0.0053053	neutral	0.124095	12	anon-ECA1	0.0631	12	G	C	NA	NA
X5_18701265	Downstream	AT5TE67325	ATREP15	Helitron	Block	17.15	Flanking	-0.0475731	0.0752794	neutral	0.124095	12	anon-ECA1	0.0631	12	T	A	NA	NA
X3_20317068	Downstream	AT3TE82575	ATREP11	Helitron	Block	14.9	Flanking	0.0291348	0.0278906	neutral	0.115822	12	anon-ECA1	0.063	12	A	C	NA	NA
X5_17241854	Downstream	AT5TE62300	BRODYAGA1A	MuDR	Solitary	9.33	Flanking	-0.0312655	0.0290749	neutral	0.115822	12	anon-ECA1	0.063	12	T	G	NA	NA
X1_16141442	Downstream	AT1TE53150	ATREP4	Helitron	Block	18.57	Flanking	-0.0384426	-0.00671387	neutral	0.11789	12	anon-ECA1	0.063	12	C	G	NA	NA
X2_9028925	Downstream	AT2TE38105	ATREP3	Helitron	Block	24.88	Flanking	-0.0482056	-0.0155618	neutral	0.11789	12	anon-ECA1	0.063	12	A	T	NA	NA
X2_9586032	Downstream	AT2TE40835	ATREP1	Helitron	Block	22.47	Flanking	-0.0142217	0.0406304	neutral	0.11789	12	anon-ECA1	0.063	12	G	A	NA	NA
X4_3714932	Downstream	AT4TE16440	TAT1_ATH	Gypsy	Block	217.94	Away	-0.0634355	0.0160973	neutral	0.119959	12	anon-ECA1	0.063	12	T	C	NA	NA
X2_760470	Downstream	AT2TE03330	ATREP3	Helitron	Block	0	Genic	-0.0163713	-0.000806935	neutral	0.119959	12	anon-ECA1	0.063	12	C	A	NA	NA
X2_7604730	Downstream	AT2TE31300	HELITRONY3	Helitron	Isolated	27.18	Flanking	-0.0568701	-0.00448273	neutral	0.119959	12	anon-ECA1	0.063	12	C	T	NA	NA
X4_498802	Downstream	AT4TE02595	ATREP10D	Helitron	Block	11.83	Flanking	0.000902071	-0.00230046	neutral	0.119959	12	anon-ECA1	0.063	12	A	T	NA	NA
X5_25649503	Downstream	AT5TE92290	ATLINE1_6	LINE	Solitary	20.62	Flanking	-0.00330103	-0.0402683	neutral	0.119959	12	anon-ECA1	0.063	12	A	T	NA	NA
X2_6905227	Downstream	AT2TE28130	ATHILA8B	Gypsy	Block	32.88	Away	0.00247447	0.0966604	neutral	0.122027	12	anon-ECA1	0.063	12	A	G	NA	NA
X1_22519389	Downstream	AT1TE74280	HELITRONY3	Helitron	Block	44.06	Away	0.00668482	-0.0322394	neutral	0.122027	12	anon-ECA1	0.063	12	C	T	NA	NA
X2_2521587	Downstream	AT2TE11415	HELITRONY1C	Helitron	Block	134.45	Away	-0.00322549	-0.0567067	neutral	0.122027	12	anon-ECA1	0.063	12	T	C	NA	NA
X3_19621627	Downstream	AT3TE79690	ATREP8	Helitron	Block	49.01	Away	-0.0238428	0.0188949	neutral	0.122027	12	anon-ECA1	0.063	12	C	T	NA	NA
X1_4650563	Downstream	AT1TE15090	ATREP10D	Helitron	Block	0	Genic	-0.0517257	0.0930432	neutral	0.124095	12	anon-ECA1	0.063	12	A	T	NA	NA
X1_11061888	Downstream	AT1TE35710	BRODYAGA1A	MuDR	Isolated	43.71	Away	-0.0127575	0.037258	neutral	0.124095	12	anon-ECA1	0.063	12	G	A	NA	NA
X4_13538183	Downstream	AT4TE63705	VANDAL8	MuDR	Block	26.83	Flanking	-0.00616679	-0.0243118	neutral	0.124095	12	anon-ECA1	0.063	12	T	C	NA	NA
X2_11282155	Downstream	AT2TE48780	ATHILA7	Gypsy	Isolated	24.72	Flanking	-0.0717834	0.019385	neutral	0.115822	12	anon-ECA1	0.0629	12	C	T	NA	NA
X1_21871847	Downstream	AT1TE72160	HELITRONY1D	Helitron	Block	23.79	Flanking	0.0216751	0.0159141	neutral	0.115822	12	anon-ECA1	0.0629	12	T	A	NA	NA
X1_26172532	Downstream	AT1TE85735	ATREP3	Helitron	Block	12.33	Flanking	0.0157328	-0.0238557	neutral	0.115822	12	anon-ECA1	0.0629	12	T	A	NA	NA
X3_2802429	Downstream	AT3TE11830	HELITRONY3	Helitron	Block	4.36	Flanking	0.0290093	-0.0212666	neutral	0.115822	12	anon-ECA1	0.0629	12	A	G	NA	NA
X1_24318900	Downstream	AT1TE79945	ATCOPIA11	Copia	Isolated	10.72	Flanking	0.000153964	-0.00491911	neutral	0.11789	12	anon-ECA1	0.0629	12	A	G	NA	NA
X3_17930473	Downstream	AT3TE72645	ARNOLD1	MuDR	Block	9.64	Flanking	0.00484521	0.00350296	neutral	0.11789	12	anon-ECA1	0.0629	12	C	T	NA	NA
X2_13690850	Downstream	AT2TE60275	BRODYAGA2	MuDR	Block	13.82	Flanking	0.0404885	0.0551546	neutral	0.119959	12	anon-ECA1	0.0629	12	T	G	NA	NA
X4_5370291	Downstream	AT4TE22400	ATREP4	Helitron	Block	0	Genic	-0.0261806	-0.0285213	neutral	0.122027	12	anon-ECA1	0.0629	12	G	T	NA	NA
X5_17878183	Downstream	AT5TE64545	VANDAL4	MuDR	Block	0	Genic	-0.0280845	0.0208773	neutral	0.122027	12	anon-ECA1	0.0629	12	A	C	NA	NA
X3_11252971	Downstream	AT3TE46900	ATHATN3	HAT	Block	14.66	Flanking	0.0332646	0.00588125	neutral	0.124095	12	anon-ECA1	0.0629	12	G	A	NA	NA
X3_19520277	Downstream	AT3TE79230	VANDAL8	MuDR	Block	2.65	Flanking	-0.02851	0.0533819	neutral	0.124095	12	anon-ECA1	0.0629	12	C	A	NA	NA
X1_1594436	Downstream	AT1TE05225	HELITRONY3	Helitron	Isolated	17.66	Flanking	-0.0385542	0.0657733	neutral	0.11789	12	anon-ECA1	0.0628	12	A	T	NA	NA
X5_24284781	Downstream	AT5TE87350	HELITRONY3	Helitron	Block	10.44	Flanking	-0.0233846	-0.00684832	neutral	0.11789	12	anon-ECA1	0.0628	12	C	T	NA	NA
X4_1976014	Downstream	AT4TE09480	VANDAL20	MuDR	Block	53.93	Away	-0.0418533	0.0169561	neutral	0.11789	12	anon-ECA1	0.0628	12	G	A	NA	NA
X4_6381814	Downstream	AT4TE27205	VANDALNX2	MuDR	Block	21.49	Flanking	-0.0397529	-0.00468498	neutral	0.11789	12	anon-ECA1	0.0628	12	T	C	NA	NA
X3_907587	Downstream	AT3TE03830	ATENSPM1A	CACTA	Solitary	0	Genic	0.0165895	-0.0124005	neutral	0.119959	12	anon-ECA1	0.0628	12	C	A	NA	NA
X1_24318889	Downstream	AT1TE79945	ATCOPIA11	Copia	Isolated	10.72	Flanking	0.00434764	-0.010469	neutral	0.119959	12	anon-ECA1	0.0628	12	C	G	NA	NA
X4_11839313	Downstream	AT4TE54750	HARBINGER	Harbinger	Block	22.56	Flanking	0.0148061	-0.045344	neutral	0.119959	12	anon-ECA1	0.0628	12	C	A	NA	NA
X5_13415274	Downstream	AT5TE47545	ATREP15	Helitron	Block	13.49	Flanking	0.0610945	-0.0493562	neutral	0.119959	12	anon-ECA1	0.0628	12	T	G	NA	NA
X5_2911610	Downstream	AT5TE10600	TSCL	LINE	Solitary	18	Flanking	0.0022758	0.0140469	neutral	0.119959	12	anon-ECA1	0.0628	12	A	C	NA	NA
X5_3796208	Downstream	AT5TE13780	ATTIRX1A	Mariner	Solitary	24	Flanking	-0.0932877	0.0120877	neutral	0.119959	12	anon-ECA1	0.0628	12	C	G	NA	NA
X4_2044326	Downstream	AT4TE09730	ATCOPIA27	Copia	Block	80.81	Away	-0.0245902	-0.0422535	neutral	0.122027	12	anon-ECA1	0.0628	12	A	G	NA	NA
X1_9747863	Downstream	AT1TE31385	HARBINGER	Harbinger	Isolated	0	Genic	-0.0193456	0.045596	neutral	0.122027	12	anon-ECA1	0.0628	12	C	T	NA	NA
X3_20115052	Downstream	AT3TE81750	ATREP11	Helitron	Solitary	11.58	Flanking	-0.00382942	-0.0423386	neutral	0.122027	12	anon-ECA1	0.0628	12	G	T	NA	NA
X5_348803	Downstream	AT5TE01220	ATREP10D	Helitron	Block	38.28	Away	0.017062	-0.0178936	neutral	0.122027	12	anon-ECA1	0.0628	12	C	T	NA	NA
X5_24004230	Downstream	AT5TE86350	ATREP12	Helitron	Block	11.27	Flanking	0.0206713	0.0144103	neutral	0.122027	12	anon-ECA1	0.0628	12	G	A	NA	NA
X4_157624	Downstream	AT4TE00810	ATLINE1A	LINE	Block	38.29	Away	0.0726882	-0.0392891	neutral	0.122027	12	anon-ECA1	0.0628	12	G	C	NA	NA
X1_11703451	Downstream	AT1TE37905	VANDAL3	MuDR	Block	25.26	Flanking	-0.0221945	0.0381907	neutral	0.122027	12	anon-ECA1	0.0628	12	G	C	NA	NA
X3_6267904	Downstream	AT3TE26350	ATDNAI27T9B	MuDR	Isolated	12	Flanking	-0.0346188	0.0189489	neutral	0.122027	12	anon-ECA1	0.0628	12	G	A	NA	NA
X1_20471157	Downstream	AT1TE67625	ATCOPIA21	Copia	Block	20.76	Flanking	-0.0631733	0.0270624	neutral	0.124095	12	anon-ECA1	0.0628	12	G	C	NA	NA
X3_20055473	Downstream	AT3TE81500	ATREP15	Helitron	Block	25.22	Flanking	0.0180025	-0.00493606	neutral	0.124095	12	anon-ECA1	0.0628	12	T	C	NA	NA
X4_17923661	Downstream	AT4TE86680	ATTIRX1A	Mariner	Solitary	1.41	Flanking	-0.0229969	0.00394956	neutral	0.124095	12	anon-ECA1	0.0628	12	A	G	NA	NA
X5_15794354	Downstream	AT5TE57010	ATDNA2T9A	MuDR	Isolated	5.83	Flanking	-0.0135985	-0.0114449	neutral	0.124095	12	anon-ECA1	0.0628	12	T	A	NA	NA
X3_1573071	Downstream	AT3TE06595	ATREP3	Helitron	Block	17.18	Flanking	-0.0347875	-0.0171596	neutral	0.115822	12	anon-ECA1	0.0627	12	A	T	NA	NA
X5_10678540	Downstream	AT5TE38865	HELITRONY1D	Helitron	Block	5.48	Flanking	-0.00741748	0.0676712	neutral	0.115822	12	anon-ECA1	0.0627	12	T	C	NA	NA
X1_17279878	Downstream	AT1TE57280	ATDNAI27T9C	MuDR	Isolated	43.65	Away	-0.0152601	-0.0239596	neutral	0.115822	12	anon-ECA1	0.0627	12	G	C	NA	NA
X4_6381819	Downstream	AT4TE27205	VANDALNX2	MuDR	Block	21.49	Flanking	-0.0388985	-0.00758237	neutral	0.115822	12	anon-ECA1	0.0627	12	A	G	NA	NA
X2_16071968	Downstream	AT2TE71980	ATCOPIA11	Copia	Solitary	0	Genic	0.0961222	-0.0173944	neutral	0.11789	12	anon-ECA1	0.0627	12	C	G	NA	NA
X1_8045726	Downstream	AT1TE25890	ATREP1	Helitron	Isolated	0	Genic	-0.0442022	-0.0199998	neutral	0.11789	12	anon-ECA1	0.0627	12	C	T	NA	NA
X2_9092807	Downstream	AT2TE38420	ATREP11	Helitron	Block	35.33	Away	0.0424691	-0.0680046	neutral	0.11789	12	anon-ECA1	0.0627	12	A	G	NA	NA
X1_19618663	Downstream	AT1TE64890	BRODYAGA1A	MuDR	Solitary	10.3	Flanking	0.0399409	-0.0193792	neutral	0.11789	12	anon-ECA1	0.0627	12	C	T	NA	NA
X3_9862350	Downstream	AT3TE41065	RP1_AT	unknown	unknown	11.14	Flanking	0.12171	0.0188261	neutral	0.11789	12	anon-ECA1	0.0627	12	A	T	NA	NA
X2_8207916	Downstream	AT2TE34135	ATHATN10	HAT	Isolated	19.72	Flanking	0.0434127	-0.0634797	neutral	0.119959	12	anon-ECA1	0.0627	12	C	G	NA	NA
X1_3382563	Downstream	AT1TE11000	ATREP6	Helitron	Block	0	Genic	-0.0209065	0.0278136	neutral	0.119959	12	anon-ECA1	0.0627	12	A	T	NA	NA
X5_16635372	Downstream	AT5TE60050	ATREP10D	Helitron	Solitary	6.63	Flanking	-0.0414898	0.0497802	neutral	0.119959	12	anon-ECA1	0.0627	12	T	A	NA	NA
X3_11759461	Downstream	AT3TE48960	ATMU4	MuDR	Isolated	108.32	Away	-0.00760217	-0.0565456	neutral	0.119959	12	anon-ECA1	0.0627	12	A	C	NA	NA
X5_19684503	Downstream	AT5TE70840	ATDNAI27T9A	MuDR	Block	0	Genic	0.00151382	-0.0719507	neutral	0.119959	12	anon-ECA1	0.0627	12	G	C	NA	NA
X1_19628510	Downstream	AT1TE64915	ATREP4	Helitron	Block	58.92	Away	0.0521496	0.016844	neutral	0.122027	12	anon-ECA1	0.0627	12	C	T	NA	NA
X2_10841251	Downstream	AT2TE46575	ATREP10A	Helitron	Block	8.12	Flanking	-0.015797	-0.0577961	neutral	0.122027	12	anon-ECA1	0.0627	12	G	C	NA	NA
X3_8797912	Downstream	AT3TE36860	HELITRONY1D	Helitron	Block	2.24	Flanking	-0.0373228	0.020352	neutral	0.122027	12	anon-ECA1	0.0627	12	G	A	NA	NA
X5_5441333	Downstream	AT5TE19690	HELITRONY1C	Helitron	Block	37.71	Away	-0.0292634	0.0699185	neutral	0.122027	12	anon-ECA1	0.0627	12	A	T	NA	NA
X1_7295407	Downstream	AT1TE23550	ATCOPIA37	Copia	Isolated	13.23	Flanking	0.0252676	0.00941072	neutral	0.124095	12	anon-ECA1	0.0627	12	G	C	NA	NA
X1_11861908	Downstream	AT1TE38445	ATCOPIA95	Copia	Isolated	28.04	Flanking	-0.0275803	0.00688243	neutral	0.124095	12	anon-ECA1	0.0627	12	A	C	NA	NA
X4_13006095	Downstream	AT4TE60900	ATLINEIII	LINE	Solitary	0	Genic	-0.0463996	0.0789589	neutral	0.124095	12	anon-ECA1	0.0627	12	G	A	NA	NA
X5_23870963	Downstream	AT5TE85855	BRODYAGA1A	MuDR	Block	11.62	Flanking	-0.00713292	-0.0480362	neutral	0.124095	12	anon-ECA1	0.0627	12	T	C	NA	NA
X4_6490862	Downstream	AT4TE27705	ATHATN4	HAT	Isolated	22.07	Flanking	0.00974572	-0.0498032	neutral	0.115822	12	anon-ECA1	0.0626	12	A	T	NA	NA
X5_15440887	Downstream	AT5TE55865	ATENSPM1A	CACTA	Isolated	0	Genic	-0.013336	0.0154258	neutral	0.11789	12	anon-ECA1	0.0626	12	A	G	NA	NA
X5_21038017	Downstream	AT5TE75780	ATREP4	Helitron	Isolated	0	Genic	0.110103	-0.0253741	neutral	0.11789	12	anon-ECA1	0.0626	12	C	T	NA	NA
X2_7120763	Downstream	AT2TE28955	ATLINE1_5	LINE	Block	18.38	Flanking	0.0265592	0.00533885	neutral	0.11789	12	anon-ECA1	0.0626	12	C	T	NA	NA
X1_19618822	Downstream	AT1TE64890	BRODYAGA1A	MuDR	Solitary	10.3	Flanking	0.0313939	-0.0233023	neutral	0.11789	12	anon-ECA1	0.0626	12	G	T	NA	NA
X5_19531670	Downstream	AT5TE70280	ARNOLDY1	MuDR	Block	17.83	Flanking	0.000845682	-0.0779276	neutral	0.11789	12	anon-ECA1	0.0626	12	T	C	NA	NA
X4_4865890	Downstream	AT4TE20245	ATHILA8B	Gypsy	Block	30.38	Flanking	-0.0218081	0.000317152	neutral	0.119959	12	anon-ECA1	0.0626	12	A	T	NA	NA
X5_10489836	Downstream	AT5TE38245	ATHILA8B	Gypsy	Block	58.92	Away	0.00528142	0.00153843	neutral	0.119959	12	anon-ECA1	0.0626	12	A	C	NA	NA
X1_3382301	Downstream	AT1TE11000	ATREP6	Helitron	Block	0	Genic	-0.0204032	0.0259155	neutral	0.119959	12	anon-ECA1	0.0626	12	G	C	NA	NA
X2_9586334	Downstream	AT2TE40835	ATREP1	Helitron	Block	22.47	Flanking	-0.0137034	0.0424036	neutral	0.119959	12	anon-ECA1	0.0626	12	G	A	NA	NA
X5_25445558	Downstream	AT5TE91530	ATMU10	MuDR	Isolated	0	Genic	-0.0323374	0.098809	neutral	0.119959	12	anon-ECA1	0.0626	12	G	A	NA	NA
X3_8333361	Downstream	AT3TE34940	RathE2_cons	SINE	Isolated	25.44	Flanking	-0.0124084	-0.0303764	neutral	0.119959	12	anon-ECA1	0.0626	12	G	T	NA	NA
X1_3388767	Downstream	AT1TE11020	ATENSPM6	CACTA	Solitary	0	Genic	-0.0190662	0.0172751	neutral	0.122027	12	anon-ECA1	0.0626	12	G	A	NA	NA
X3_18027865	Downstream	AT3TE73070	ATCOPIA96	Copia	Block	46.98	Away	0.0183534	-0.0132026	neutral	0.122027	12	anon-ECA1	0.0626	12	G	T	NA	NA
X3_11252970	Downstream	AT3TE46900	ATHATN3	HAT	Block	14.66	Flanking	0.0329222	0.00667965	neutral	0.122027	12	anon-ECA1	0.0626	12	C	A	NA	NA
X1_22005840	Downstream	AT1TE72660	ATREP10B	Helitron	Block	5	Flanking	0.00905266	0.006855	neutral	0.122027	12	anon-ECA1	0.0626	12	A	G	NA	NA
X5_18357341	Downstream	AT5TE66075	ATLINE1_2	LINE	Block	24.98	Flanking	-0.0775981	-0.0113279	neutral	0.122027	12	anon-ECA1	0.0626	12	T	A	NA	NA
X4_1027326	Downstream	AT4TE05210	ATHPOGON1	Mariner	Isolated	19.21	Flanking	-0.00123319	-0.0206308	neutral	0.122027	12	anon-ECA1	0.0626	12	A	G	NA	NA
X1_12696721	Downstream	AT1TE41405	ATREP10B	Helitron	Block	0	Genic	0.0471963	0.017231	neutral	0.124095	12	anon-ECA1	0.0626	12	T	A	NA	NA
X2_12386914	Downstream	AT2TE54050	ATLINE1_6	LINE	Isolated	32.68	Away	-0.000657242	-0.0379158	neutral	0.124095	12	anon-ECA1	0.0626	12	C	T	NA	NA
X5_13831283	Downstream	AT5TE49310	ATREP4	Helitron	Block	8.43	Flanking	-0.0721135	-0.00366197	neutral	0.115822	12	anon-ECA1	0.0625	12	G	A	NA	NA
X1_12896747	Downstream	AT1TE42000	ATREP15	Helitron	Block	17	Flanking	-0.0251543	0.00800876	neutral	0.119959	12	anon-ECA1	0.0625	12	A	G	NA	NA
X2_9098776	Downstream	AT2TE38450	ATREP15	Helitron	Block	17.72	Flanking	0.0112108	-0.0163918	neutral	0.119959	12	anon-ECA1	0.0625	12	A	T	NA	NA
X4_10739527	Downstream	AT4TE49195	ATREP10D	Helitron	Block	26.65	Flanking	0.0372603	0.0270482	neutral	0.119959	12	anon-ECA1	0.0625	12	C	A	NA	NA
X1_19476877	Downstream	AT1TE64480	ATLINE1A	LINE	Isolated	17.66	Flanking	0.0766354	-0.0768707	neutral	0.119959	12	anon-ECA1	0.0625	12	G	C	NA	NA
X1_19450885	Downstream	AT1TE64390	ATCOPIA94	Copia	Isolated	48.72	Away	-0.0345032	0.0837555	neutral	0.122027	12	anon-ECA1	0.0625	12	C	T	NA	NA
X2_1024948	Downstream	AT2TE04570	ATREP5	Helitron	Block	0	Genic	-0.019331	0.0954087	neutral	0.122027	12	anon-ECA1	0.0625	12	T	C	NA	NA
X5_26832589	Downstream	AT5TE96660	ATREP11	Helitron	Block	0	Genic	-0.0419171	-0.0691626	neutral	0.122027	12	anon-ECA1	0.0625	12	T	A	NA	NA
X1_11597193	Downstream	AT1TE37545	ATTIRTA1	Mariner	Block	36.76	Away	0.00215924	0.0979111	neutral	0.122027	12	anon-ECA1	0.0625	12	G	C	NA	NA
X2_18082780	Downstream	AT2TE81890	ATTIRX1A	Mariner	Solitary	28.84	Flanking	0.0853957	0.0396737	neutral	0.122027	12	anon-ECA1	0.0625	12	A	C	NA	NA
X3_17373641	Downstream	AT3TE70425	RathE1_cons	SINE	Block	6.48	Flanking	-0.0262726	-0.00674251	neutral	0.122027	12	anon-ECA1	0.0625	12	A	T	NA	NA
X1_25027173	Downstream	AT1TE82210	HELITRONY3	Helitron	Solitary	4.69	Flanking	0.00543611	0.0232646	neutral	0.124095	12	anon-ECA1	0.0625	12	G	A	NA	NA
X3_21304154	Downstream	AT3TE86730	ATREP5	Helitron	Block	36.92	Away	0.013524	0.0310351	neutral	0.124095	12	anon-ECA1	0.0625	12	C	G	NA	NA
X1_11689699	Downstream	AT1TE37855	ATLINE1_3A	LINE	Block	11.79	Flanking	0.00765541	0.0116298	neutral	0.124095	12	anon-ECA1	0.0625	12	A	G	NA	NA
X5_17785493	Downstream	AT5TE64220	ATCOPIA68	Copia	Isolated	0	Genic	-0.00869928	0.0211109	neutral	0.115822	12	anon-ECA1	0.0624	12	T	C	NA	NA
X1_16704375	Downstream	AT1TE55120	ATHILA8A	Gypsy	Block	56.34	Away	0.00662593	0.00594014	neutral	0.11789	12	anon-ECA1	0.0624	12	C	A	NA	NA
X1_12045561	Downstream	AT1TE39040	ATLINEIII	LINE	Isolated	16.76	Flanking	-0.0178204	0.00328974	neutral	0.11789	12	anon-ECA1	0.0624	12	G	C	NA	NA
X2_18082692	Downstream	AT2TE81890	ATTIRX1A	Mariner	Solitary	28.84	Flanking	0.10432	0.0230572	neutral	0.11789	12	anon-ECA1	0.0624	12	T	C	NA	NA
X4_12863132	Downstream	AT4TE60120	ATREP17	MuDR	Solitary	18.73	Flanking	-0.0123717	-0.070161	neutral	0.11789	12	anon-ECA1	0.0624	12	A	G	NA	NA
X4_5173935	Downstream	AT4TE21500	ATIS112A	Harbinger	Isolated	7	Flanking	0.0233227	0.0261239	neutral	0.119959	12	anon-ECA1	0.0624	12	A	T	NA	NA
X5_19205155	Downstream	AT5TE69080	ATREP10D	Helitron	Block	18.41	Flanking	-0.0173914	0.012086	neutral	0.119959	12	anon-ECA1	0.0624	12	G	A	NA	NA
X5_21712379	Downstream	AT5TE78210	HELITRONY1D	Helitron	Block	7.21	Flanking	0.0259449	-0.0308045	neutral	0.119959	12	anon-ECA1	0.0624	12	A	G	NA	NA
X4_7294746	Downstream	AT4TE31750	ATTIR16T3A	Mariner	Block	54.51	Away	-0.0321467	-0.067928	neutral	0.119959	12	anon-ECA1	0.0624	12	A	G	NA	NA
X5_16133559	Downstream	AT5TE58305	VANDAL17	MuDR	Block	0	Genic	-0.0068453	-0.043035	neutral	0.119959	12	anon-ECA1	0.0624	12	T	C	NA	NA
X1_20471024	Downstream	AT1TE67625	ATCOPIA21	Copia	Block	20.76	Flanking	-0.0556577	0.0248873	neutral	0.122027	12	anon-ECA1	0.0624	12	G	T	NA	NA
X1_9748050	Downstream	AT1TE31385	HARBINGER	Harbinger	Isolated	0	Genic	-0.0201778	0.0482423	neutral	0.122027	12	anon-ECA1	0.0624	12	T	G	NA	NA
X3_1096931	Downstream	AT3TE04600	HELITRONY1D	Helitron	Solitary	14.7	Flanking	-0.0786275	-0.00395053	neutral	0.122027	12	anon-ECA1	0.0624	12	T	G	NA	NA
X5_8452915	Downstream	AT5TE30585	ATREP15	Helitron	Block	18.81	Flanking	0.000568878	-0.0215034	neutral	0.122027	12	anon-ECA1	0.0624	12	A	G	NA	NA
X5_10861078	Downstream	AT5TE39460	ATREP10D	Helitron	Block	10.15	Flanking	0.000670439	0.0260107	neutral	0.122027	12	anon-ECA1	0.0624	12	T	A	NA	NA
X2_7339163	Downstream	AT2TE29960	ATCOPIA24	Copia	Isolated	0	Genic	0.0440563	-0.083409	neutral	0.124095	12	anon-ECA1	0.0624	12	C	A	NA	NA
X3_20939374	Downstream	AT3TE85180	ATCOPIA68	Copia	Solitary	0	Genic	-0.0236185	0.0139467	neutral	0.124095	12	anon-ECA1	0.0624	12	T	C	NA	NA
X1_13090208	Downstream	AT1TE42755	HELITRONY3	Helitron	Block	13.15	Flanking	-0.037614	-0.00653286	neutral	0.124095	12	anon-ECA1	0.0624	12	C	T	NA	NA
X4_16471289	Downstream	AT4TE79070	ATREP10D	Helitron	Solitary	27.93	Flanking	0.0133256	-0.0819795	neutral	0.115822	12	anon-ECA1	0.0623	12	T	G	NA	NA
X1_12638389	Downstream	AT1TE41275	ATENSPM3	CACTA	Isolated	12.29	Flanking	-0.00867329	-0.0269327	neutral	0.11789	12	anon-ECA1	0.0623	12	A	G	NA	NA
X1_12947714	Downstream	AT1TE42210	ATENSPM3	CACTA	Block	23.11	Flanking	-0.000439994	0.0098209	neutral	0.11789	12	anon-ECA1	0.0623	12	T	A	NA	NA
X4_6039489	Downstream	AT4TE25440	HELITRONY1E	Helitron	Isolated	0	Genic	0.138003	0.0260518	neutral	0.11789	12	anon-ECA1	0.0623	12	A	G	NA	NA
X1_783227	Downstream	AT1TE02545	HELITRONY2	Helitron	Block	2.24	Flanking	-0.0423036	-0.00226207	neutral	0.119959	12	anon-ECA1	0.0623	12	A	T	NA	NA
X2_1159289	Downstream	AT2TE05245	ATLINE1_4	LINE	Isolated	22.23	Flanking	0.00595386	0.00250394	neutral	0.119959	12	anon-ECA1	0.0623	12	C	A	NA	NA
X1_9042234	Downstream	AT1TE29140	VANDAL1	MuDR	Block	0	Genic	0.126751	-6.02e-05	neutral	0.119959	12	anon-ECA1	0.0623	12	G	A	NA	NA
X4_13232819	Downstream	AT4TE62130	ARNOLDY1	MuDR	Block	18.55	Flanking	-0.022684	-0.0697546	neutral	0.119959	12	anon-ECA1	0.0623	12	A	T	NA	NA
X4_10683841	Downstream	AT4TE48910	TAG3N1	HAT	Isolated	18.63	Flanking	-0.016009	-0.0212866	neutral	0.122027	12	anon-ECA1	0.0623	12	G	A	NA	NA
X3_9020872	Downstream	AT3TE37705	ATREP3	Helitron	Block	6.08	Flanking	-0.0569085	0.0039349	neutral	0.122027	12	anon-ECA1	0.0623	12	A	C	NA	NA
X5_19057995	Downstream	AT5TE68545	ATDNA12T3_2	unknown	unknown	19.08	Flanking	-0.0596834	0.0373152	neutral	0.122027	12	anon-ECA1	0.0623	12	T	C	NA	NA
X3_14872079	Downstream	AT3TE60675	ATGP3	Gypsy	Block	24.12	Flanking	-0.0301218	0.105651	neutral	0.124095	12	anon-ECA1	0.0623	12	A	G	NA	NA
X3_18054351	Downstream	AT3TE73190	TAG3N1	HAT	Isolated	21.59	Flanking	0.0237244	-0.028592	neutral	0.124095	12	anon-ECA1	0.0623	12	T	A	NA	NA
X1_21417522	Downstream	AT1TE70700	ATLINE1_6	LINE	Isolated	22.65	Flanking	-0.0244551	0.0213684	neutral	0.124095	12	anon-ECA1	0.0623	12	A	C	NA	NA
X2_8020526	Downstream	AT2TE33305	LIMPET1	MuDR	Block	8.72	Flanking	-0.042089	0.0385807	neutral	0.124095	12	anon-ECA1	0.0623	12	T	C	NA	NA
X3_2224412	Downstream	AT3TE09350	VANDAL17	MuDR	Solitary	0	Genic	-0.0693982	0.0154049	neutral	0.115822	12	anon-ECA1	0.0622	12	T	A	NA	NA
X1_23425831	Downstream	AT1TE77140	ATREP11	Helitron	Block	0	Genic	-0.0201108	-0.025838	neutral	0.11789	12	anon-ECA1	0.0622	12	T	C	NA	NA
X1_9747981	Downstream	AT1TE31385	HARBINGER	Harbinger	Isolated	0	Genic	-0.0205956	0.0469348	neutral	0.119959	12	anon-ECA1	0.0622	12	T	A	NA	NA
X5_8294369	Downstream	AT5TE29985	HELITRONY1C	Helitron	Isolated	41.52	Away	0.00675653	-0.0475196	neutral	0.119959	12	anon-ECA1	0.0622	12	G	C	NA	NA
X5_15270831	Downstream	AT5TE55245	ATREP3	Helitron	Block	0	Genic	-0.0351832	-0.0325074	neutral	0.119959	12	anon-ECA1	0.0622	12	G	A	NA	NA
X5_21547482	Downstream	AT5TE77610	ATCOPIA85	Copia	Block	42.21	Away	0.00399168	0.0180618	neutral	0.122027	12	anon-ECA1	0.0622	12	G	A	NA	NA
X1_23756270	Downstream	AT1TE78195	ATREP11	Helitron	Block	9.9	Flanking	0.0472901	0.0337286	neutral	0.122027	12	anon-ECA1	0.0622	12	G	A	NA	NA
X4_6302417	Downstream	AT4TE26810	HELITRONY1E	Helitron	Block	18.38	Flanking	-0.0170635	-0.0249723	neutral	0.122027	12	anon-ECA1	0.0622	12	G	A	NA	NA
X4_13682608	Downstream	AT4TE64440	HELITRON4	Helitron	Solitary	14.63	Flanking	-0.0380877	0.10663	neutral	0.122027	12	anon-ECA1	0.0622	12	C	T	NA	NA
X4_6207298	Downstream	AT4TE26300	ATLINE1_3A	LINE	Block	71.01	Away	0.00626322	0.00829958	neutral	0.122027	12	anon-ECA1	0.0622	12	A	C	NA	NA
X5_26275114	Downstream	AT5TE94610	ARNOLDY1	MuDR	Block	75.48	Away	-0.0379366	0.106625	neutral	0.122027	12	anon-ECA1	0.0622	12	C	T	NA	NA
X4_5310123	Downstream	AT4TE22100	ATHATN8	HAT	Block	44.01	Away	0.0119832	0.0055807	neutral	0.124095	12	anon-ECA1	0.0622	12	A	T	NA	NA
X1_9125196	Downstream	AT1TE29385	ATREP10A	Helitron	Block	10	Flanking	-0.0123316	-0.0237985	neutral	0.124095	12	anon-ECA1	0.0622	12	G	A	NA	NA
X3_10826681	Downstream	AT3TE44995	ATREP13	Helitron	Block	34.68	Away	-0.0147433	0.000896748	neutral	0.124095	12	anon-ECA1	0.0622	12	T	C	NA	NA
X4_12573119	Downstream	AT4TE58590	ATREP3	Helitron	Block	5.74	Flanking	-0.00779489	0.0908937	neutral	0.124095	12	anon-ECA1	0.0622	12	C	T	NA	NA
X3_9405389	Downstream	AT3TE39280	RathE3_cons	SINE	Isolated	26.13	Flanking	-0.0140111	-0.0356681	neutral	0.124095	12	anon-ECA1	0.0622	12	A	G	NA	NA
X4_6478879	Downstream	AT4TE27660	ATSINE4	SINE	Isolated	15.62	Flanking	0.0543122	-0.00943835	neutral	0.124095	12	anon-ECA1	0.0622	12	A	G	NA	NA
X1_6430218	Downstream	AT1TE20840	ATMU6N1	MuDR	Solitary	0	Genic	0.0197919	-0.052494	neutral	0.115822	12	anon-ECA1	0.0621	12	C	A	NA	NA
X1_13568384	Downstream	AT1TE44400	ARNOLDY2	MuDR	Block	98.35	Away	0.00641646	-0.0434295	neutral	0.115822	12	anon-ECA1	0.0621	12	A	G	NA	NA
X4_5458298	Downstream	AT4TE22865	ATENSPM2	CACTA	Block	46.5	Away	-0.0436646	-0.0290318	neutral	0.11789	12	anon-ECA1	0.0621	12	T	G	NA	NA
X2_2130795	Downstream	AT2TE09705	HELITRONY3	Helitron	Block	104.06	Away	0.033301	0.00583583	neutral	0.11789	12	anon-ECA1	0.0621	12	T	G	NA	NA
X5_15841784	Downstream	AT5TE57180	HELITRONY1D	Helitron	Isolated	0	Genic	0.104717	-0.0195043	neutral	0.11789	12	anon-ECA1	0.0621	12	A	G	NA	NA
X5_14746153	Downstream	AT5TE53140	ARNOLDY2	MuDR	Block	59.82	Away	-0.0075075	-0.0472442	neutral	0.11789	12	anon-ECA1	0.0621	12	T	C	NA	NA
X2_15511768	Downstream	AT2TE69210	RathE2_cons	SINE	Isolated	0	Genic	0.019787	-0.0298051	neutral	0.11789	12	anon-ECA1	0.0621	12	T	A	NA	NA
X2_6372292	Downstream	AT2TE25960	HELITRONY1D	Helitron	Isolated	13.49	Flanking	0.126537	0.0276714	neutral	0.119959	12	anon-ECA1	0.0621	12	C	T	NA	NA
X4_6832157	Downstream	AT4TE29395	ATREP15	Helitron	Block	30.56	Flanking	-0.0219449	-0.0345701	neutral	0.119959	12	anon-ECA1	0.0621	12	A	G	NA	NA
X1_17068954	Downstream	AT1TE56495	BRODYAGA1A	MuDR	Block	21.47	Flanking	-0.0217678	-0.0121878	neutral	0.119959	12	anon-ECA1	0.0621	12	A	C	NA	NA
X1_16548121	Downstream	AT1TE54570	ATMU7	MuDR	Block	9.43	Flanking	-0.0105139	0.000806822	neutral	0.122027	12	anon-ECA1	0.0621	12	A	G	NA	NA
X5_8402965	Downstream	AT5TE30385	ATENSPM10	CACTA	Block	23.56	Flanking	-0.0414499	0.0742155	neutral	0.124095	12	anon-ECA1	0.0621	12	G	A	NA	NA
X1_4462254	Downstream	AT1TE14500	ATREP15	Helitron	Solitary	0	Genic	-0.024397	0.00212668	neutral	0.124095	12	anon-ECA1	0.0621	12	T	C	NA	NA
X4_5709810	Downstream	AT4TE23885	HELITRONY3	Helitron	Block	53.27	Away	0.0171986	-0.0428614	neutral	0.124095	12	anon-ECA1	0.0621	12	G	A	NA	NA
X5_8159695	Downstream	AT5TE29530	HELITRONY1E	Helitron	Isolated	18.73	Flanking	-0.02127	0.0351139	neutral	0.124095	12	anon-ECA1	0.0621	12	T	C	NA	NA
X1_10965806	Downstream	AT1TE35410	BRODYAGA1A	MuDR	Block	54.24	Away	0.00934931	-0.0335586	neutral	0.124095	12	anon-ECA1	0.0621	12	A	T	NA	NA
X5_4957395	Downstream	AT5TE17910	BRODYAGA2	MuDR	Block	4.36	Flanking	-0.00105381	-0.0337518	neutral	0.124095	12	anon-ECA1	0.0621	12	G	A	NA	NA
X1_13867911	Downstream	AT1TE45480	HELITRONY3	Helitron	Block	14.14	Flanking	0.0255038	0.0247387	neutral	0.115822	12	anon-ECA1	0.062	12	T	C	NA	NA
X2_11386046	Downstream	AT2TE49265	HELITRON3	Helitron	Block	31.56	Flanking	-0.116778	-0.00774151	neutral	0.115822	12	anon-ECA1	0.062	12	G	A	NA	NA
X1_7427748	Downstream	AT1TE23940	unknown	unknown	unknown	unknown	unknown	-0.0127473	-0.0124561	neutral	0.115822	12	anon-ECA1	0.062	12	G	C	NA	NA
X5_9459203	Downstream	AT5TE34330	ARNOLDY2	MuDR	Block	21.86	Flanking	-0.00629065	-0.043293	neutral	0.11789	12	anon-ECA1	0.062	12	T	C	NA	NA
X5_24450578	Downstream	AT5TE87985	BRODYAGA1A	MuDR	Block	34.48	Away	-0.0291993	0.0293709	neutral	0.11789	12	anon-ECA1	0.062	12	A	T	NA	NA
X5_24450579	Downstream	AT5TE87985	BRODYAGA1A	MuDR	Block	34.48	Away	-0.0291993	0.0293709	neutral	0.11789	12	anon-ECA1	0.062	12	A	C	NA	NA
X2_18711848	Downstream	AT2TE84980	ATCOPIA57	Copia	Block	0	Genic	-0.00759218	0.0405457	neutral	0.119959	12	anon-ECA1	0.062	12	G	A	NA	NA
X5_16811910	Downstream	AT5TE60690	ATHATN4	HAT	Isolated	12.85	Flanking	0.0169169	5.92e-05	neutral	0.119959	12	anon-ECA1	0.062	12	C	T	NA	NA
X1_23277229	Downstream	AT1TE76730	ATREP10D	Helitron	Isolated	0	Genic	0.0999758	-0.025489	neutral	0.119959	12	anon-ECA1	0.062	12	C	A	NA	NA
X2_19530098	Downstream	AT2TE89040	ATREP10B	Helitron	Block	17.92	Flanking	-0.0204376	0.0925705	neutral	0.119959	12	anon-ECA1	0.062	12	G	A	NA	NA
X4_6832614	Downstream	AT4TE29395	ATREP15	Helitron	Block	30.56	Flanking	-0.0225329	-0.0321664	neutral	0.119959	12	anon-ECA1	0.062	12	A	T	NA	NA
X4_13223836	Downstream	AT4TE62090	ATREP10B	Helitron	Block	26.96	Flanking	-0.0694113	-0.0140173	neutral	0.119959	12	anon-ECA1	0.062	12	A	G	NA	NA
X5_10876630	Downstream	AT5TE39495	ATREP11A	Helitron	Block	34.22	Away	-0.0118389	0.0765775	neutral	0.119959	12	anon-ECA1	0.062	12	T	A	NA	NA
X2_13690881	Downstream	AT2TE60275	BRODYAGA2	MuDR	Block	13.82	Flanking	0.04368	0.0465076	neutral	0.119959	12	anon-ECA1	0.062	12	A	G	NA	NA
X2_7369475	Downstream	AT2TE30140	ATREP6	Helitron	Block	0	Genic	0.0105423	-0.0253366	neutral	0.122027	12	anon-ECA1	0.062	12	T	C	NA	NA
X3_17515324	Downstream	AT3TE70960	BRODYAGA2	MuDR	Isolated	26.42	Flanking	-0.0393986	0.0236281	neutral	0.122027	12	anon-ECA1	0.062	12	A	G	NA	NA
X4_48387	Downstream	AT4TE00215	AT9TSD1	MuDR	Isolated	23.58	Flanking	-0.00818193	0.0858548	neutral	0.122027	12	anon-ECA1	0.062	12	C	T	NA	NA
X1_9125285	Downstream	AT1TE29385	ATREP10A	Helitron	Block	10	Flanking	-0.0123316	-0.0237985	neutral	0.124095	12	anon-ECA1	0.062	12	A	G	NA	NA
X3_15688544	Downstream	AT3TE63450	ATREP3	Helitron	Block	22.89	Flanking	0.0545186	-0.0481753	neutral	0.124095	12	anon-ECA1	0.062	12	A	G	NA	NA
X4_2449786	Downstream	AT4TE11400	ATREP11	Helitron	Block	7.94	Flanking	0.123654	0.0246163	neutral	0.124095	12	anon-ECA1	0.062	12	A	C	NA	NA
X5_15626437	Downstream	AT5TE56530	ATREP1	Helitron	Block	0	Genic	0.00589672	0.0177915	neutral	0.124095	12	anon-ECA1	0.062	12	C	T	NA	NA
X2_2932104	Downstream	AT2TE12810	ATLINE1_6	LINE	Block	40.06	Away	0.00158353	-0.0494937	neutral	0.124095	12	anon-ECA1	0.062	12	C	A	NA	NA
X2_7661362	Downstream	AT2TE31560	ATLINE1_3A	LINE	Isolated	45.41	Away	0.00105354	-0.00478888	neutral	0.124095	12	anon-ECA1	0.062	12	A	G	NA	NA
X3_8325981	Downstream	AT3TE34905	BRODYAGA2	MuDR	Isolated	25.02	Flanking	-0.00712884	-0.027009	neutral	0.124095	12	anon-ECA1	0.062	12	A	G	NA	NA
X3_18022675	Downstream	AT3TE73055	AT9TSD1	MuDR	Block	23.62	Flanking	0.0196745	-0.0139593	neutral	0.124095	12	anon-ECA1	0.062	12	T	C	NA	NA
X2_5324968	Downstream	AT2TE21670	ATENSPM6	CACTA	Block	44.08	Away	-0.0493509	0.0801449	neutral	0.115822	12	anon-ECA1	0.0619	12	A	G	NA	NA
X5_15433281	Downstream	AT5TE55830	SIMPLEGUY1	Harbinger	Block	15.52	Flanking	-0.000893449	0.053106	neutral	0.115822	12	anon-ECA1	0.0619	12	T	C	NA	NA
X3_4795786	Downstream	AT3TE20230	ATREP10D	Helitron	Block	37.43	Away	-0.0713805	-0.0281868	neutral	0.115822	12	anon-ECA1	0.0619	12	A	T	NA	NA
X1_25275361	Downstream	AT1TE82940	ATTIR16T3A	Mariner	Block	33.56	Away	-0.00646182	-0.0713677	neutral	0.115822	12	anon-ECA1	0.0619	12	T	A	NA	NA
X4_14024513	Downstream	AT4TE66260	ARNOLD1	MuDR	Solitary	0	Genic	-0.0106123	-0.0822196	neutral	0.115822	12	anon-ECA1	0.0619	12	C	A	NA	NA
X1_10965590	Downstream	AT1TE35410	BRODYAGA1A	MuDR	Block	54.24	Away	-0.017765	0.0459534	neutral	0.11789	12	anon-ECA1	0.0619	12	T	C	NA	NA
X2_17489611	Downstream	AT2TE78945	ATDNAI27T9C	MuDR	Block	37.18	Away	-0.00365144	0.0163132	neutral	0.11789	12	anon-ECA1	0.0619	12	T	C	NA	NA
X5_17951678	Downstream	AT5TE64780	BRODYAGA2	MuDR	Block	0	Genic	0.0145293	0.00673791	neutral	0.11789	12	anon-ECA1	0.0619	12	C	T	NA	NA
X1_783228	Downstream	AT1TE02545	HELITRONY2	Helitron	Block	2.24	Flanking	-0.0418579	-0.00166398	neutral	0.119959	12	anon-ECA1	0.0619	12	A	T	NA	NA
X3_22965264	Downstream	AT3TE93630	ATREP10D	Helitron	Isolated	10.25	Flanking	-0.014105	0.0266441	neutral	0.119959	12	anon-ECA1	0.0619	12	A	C	NA	NA
X4_5636139	Downstream	AT4TE23620	ATREP19	Helitron	Block	0	Genic	0.00618844	0.00175193	neutral	0.119959	12	anon-ECA1	0.0619	12	A	G	NA	NA
X1_12031320	Downstream	AT1TE38980	ATLINE2	LINE	Block	0	Genic	-0.00320426	-0.0214898	neutral	0.119959	12	anon-ECA1	0.0619	12	T	G	NA	NA
X5_25092064	Downstream	AT5TE90280	ATDNAI27T9C	MuDR	Solitary	0	Genic	-0.0399237	0.0213077	neutral	0.119959	12	anon-ECA1	0.0619	12	A	G	NA	NA
X4_2689355	Downstream	AT4TE12560	ATCOPIA8B	Copia	Block	0	Genic	0.115284	5.77e-05	neutral	0.122027	12	anon-ECA1	0.0619	12	G	C	NA	NA
X1_26515034	Downstream	AT1TE86820	ATREP3	Helitron	Block	0	Genic	-0.059752	0.0307975	neutral	0.122027	12	anon-ECA1	0.0619	12	G	A	NA	NA
X5_1080471	Downstream	AT5TE03930	ATMUN1	MuDR	Solitary	6.4	Flanking	-0.00707008	-0.0444774	neutral	0.122027	12	anon-ECA1	0.0619	12	A	C	NA	NA
X5_19029256	Downstream	AT5TE68460	ATREP3	Helitron	Isolated	28.81	Flanking	-0.00377701	-0.0370247	neutral	0.124095	12	anon-ECA1	0.0619	12	G	C	NA	NA
X5_25218483	Downstream	AT5TE90710	ATDNA2T9C	MuDR	Solitary	0	Genic	-0.0489146	0.0512514	neutral	0.124095	12	anon-ECA1	0.0619	12	C	T	NA	NA
X1_12886156	Downstream	AT1TE41935	ATREP10D	Helitron	Block	0	Genic	0.00713095	-0.0577237	neutral	0.115822	12	anon-ECA1	0.0618	12	A	G	NA	NA
X2_7364629	Downstream	AT2TE30110	HELITRONY3	Helitron	Solitary	13.86	Flanking	-0.0125687	-0.0531357	neutral	0.115822	12	anon-ECA1	0.0618	12	C	A	NA	NA
X4_11839215	Downstream	AT4TE54750	HARBINGER	Harbinger	Block	22.56	Flanking	0.0116651	-0.0467418	neutral	0.11789	12	anon-ECA1	0.0618	12	A	C	NA	NA
X4_13371092	Downstream	AT4TE62850	ATREP10D	Helitron	Block	13.86	Flanking	0.124547	-0.0483781	neutral	0.11789	12	anon-ECA1	0.0618	12	T	A	NA	NA
X5_19684203	Downstream	AT5TE70840	ATDNAI27T9A	MuDR	Block	0	Genic	-0.00017239	-0.0704709	neutral	0.11789	12	anon-ECA1	0.0618	12	T	C	NA	NA
X5_23256017	Downstream	AT5TE83620	VANDAL17	MuDR	Isolated	0	Genic	-0.0200084	0.00678615	neutral	0.11789	12	anon-ECA1	0.0618	12	C	T	NA	NA
X1_12374461	Downstream	AT1TE40265	ATHATN2	HAT	Block	18.49	Flanking	0.00700736	0.0321571	neutral	0.119959	12	anon-ECA1	0.0618	12	T	G	NA	NA
X1_23425837	Downstream	AT1TE77140	ATREP11	Helitron	Block	0	Genic	-0.0187477	-0.0286759	neutral	0.119959	12	anon-ECA1	0.0618	12	C	T	NA	NA
X1_25579437	Downstream	AT1TE83910	HELITRONY3	Helitron	Block	0	Genic	0.108783	0.0364366	neutral	0.119959	12	anon-ECA1	0.0618	12	C	A	NA	NA
X4_11231446	Downstream	AT4TE51610	HELITRONY1D	Helitron	Block	14.21	Flanking	-0.0304667	-0.0298667	neutral	0.119959	12	anon-ECA1	0.0618	12	T	C	NA	NA
X5_8452974	Downstream	AT5TE30585	ATREP15	Helitron	Block	18.81	Flanking	0.00334281	-0.0174034	neutral	0.119959	12	anon-ECA1	0.0618	12	T	A	NA	NA
X2_5925124	Downstream	AT2TE24140	ATLINE1A	LINE	Isolated	0	Genic	-0.0437968	0.0436698	neutral	0.119959	12	anon-ECA1	0.0618	12	A	T	NA	NA
X5_13424602	Downstream	AT5TE47570	ATLINE1A	LINE	Solitary	0	Genic	0.106996	-0.0441175	neutral	0.119959	12	anon-ECA1	0.0618	12	A	G	NA	NA
X4_5238735	Downstream	AT4TE21810	ATSINE4	SINE	Isolated	24.37	Flanking	-0.051226	0.00238478	neutral	0.119959	12	anon-ECA1	0.0618	12	T	G	NA	NA
X1_13403940	Downstream	AT1TE43825	HELITRONY1D	Helitron	Block	139.18	Away	-0.0313521	0.0161545	neutral	0.122027	12	anon-ECA1	0.0618	12	A	G	NA	NA
X1_20403850	Downstream	AT1TE67385	ATREP6	Helitron	Isolated	1.73	Flanking	0.0848457	0.0204107	neutral	0.122027	12	anon-ECA1	0.0618	12	G	C	NA	NA
X1_22005912	Downstream	AT1TE72660	ATREP10B	Helitron	Block	5	Flanking	0.0111034	0.00715866	neutral	0.122027	12	anon-ECA1	0.0618	12	T	C	NA	NA
X1_24329591	Downstream	AT1TE79980	ATREP11A	Helitron	Block	17.26	Flanking	-0.0175268	0.00617174	neutral	0.122027	12	anon-ECA1	0.0618	12	C	A	NA	NA
X1_25821921	Downstream	AT1TE84650	ATREP10D	Helitron	Isolated	44.31	Away	-0.0252815	-0.0184098	neutral	0.122027	12	anon-ECA1	0.0618	12	T	C	NA	NA
X2_4212020	Downstream	AT2TE17765	ATREP5	Helitron	Block	254.97	Away	-0.00609724	0.00736812	neutral	0.122027	12	anon-ECA1	0.0618	12	T	C	NA	NA
X4_6101779	Downstream	AT4TE25745	ATREP10	Helitron	Block	30.97	Flanking	-0.0235217	-0.0229661	neutral	0.122027	12	anon-ECA1	0.0618	12	C	T	NA	NA
X4_7042900	Downstream	AT4TE30495	HELITRONY3	Helitron	Block	16.43	Flanking	-0.035364	-0.0552044	neutral	0.122027	12	anon-ECA1	0.0618	12	T	C	NA	NA
X5_9237894	Downstream	AT5TE33415	ATREP10D	Helitron	Block	17.29	Flanking	0.131086	-0.0377313	neutral	0.122027	12	anon-ECA1	0.0618	12	T	A	NA	NA
X1_17071088	Downstream	AT1TE56505	ATLINE1A	LINE	Block	21.28	Flanking	-0.0253621	-0.000808471	neutral	0.122027	12	anon-ECA1	0.0618	12	T	A	NA	NA
X2_5323245	Downstream	AT2TE21660	ATDNA12T3_2	unknown	unknown	0	Genic	0.00332713	-0.0520732	neutral	0.122027	12	anon-ECA1	0.0618	12	T	C	NA	NA
X2_2883155	Downstream	AT2TE12565	TAT1_ATH	Gypsy	Block	75.27	Away	0.00163642	-0.0537931	neutral	0.124095	12	anon-ECA1	0.0618	12	T	C	NA	NA
X2_6713839	Downstream	AT2TE27435	HELITRONY3	Helitron	Block	6.4	Flanking	-0.0348768	-0.060154	neutral	0.124095	12	anon-ECA1	0.0618	12	A	T	NA	NA
X4_10739269	Downstream	AT4TE49195	ATREP10D	Helitron	Block	26.65	Flanking	0.0424945	-0.031332	neutral	0.124095	12	anon-ECA1	0.0618	12	T	C	NA	NA
X5_19847697	Downstream	AT5TE71440	ATDNA2T9C	MuDR	Block	14.49	Flanking	0.0510686	-0.0652364	neutral	0.124095	12	anon-ECA1	0.0618	12	T	A	NA	NA
X4_2030645	Downstream	AT4TE09655	ATHATN10	HAT	Block	18.11	Flanking	-0.0293817	-0.0612275	neutral	0.115822	12	anon-ECA1	0.0617	12	G	A	NA	NA
X1_16461511	Downstream	AT1TE54295	ATREP4	Helitron	Block	15.52	Flanking	-0.0294121	-0.0383784	neutral	0.115822	12	anon-ECA1	0.0617	12	A	T	NA	NA
X4_8108162	Downstream	AT4TE35790	ATGP5	Gypsy	Block	29.1	Flanking	0.00594453	0.00217422	neutral	0.11789	12	anon-ECA1	0.0617	12	T	C	NA	NA
X1_19400997	Downstream	AT1TE64265	TAG3N1	HAT	Isolated	14.32	Flanking	0.116085	0.0247813	neutral	0.11789	12	anon-ECA1	0.0617	12	G	A	NA	NA
X1_29703269	Downstream	AT1TE97160	ATLINE1_4	LINE	Solitary	17.75	Flanking	0.00467366	-0.0452086	neutral	0.11789	12	anon-ECA1	0.0617	12	C	T	NA	NA
X3_18671663	Downstream	AT3TE75740	ATREP1	Helitron	Solitary	36.84	Away	-0.0137833	0.00729453	neutral	0.119959	12	anon-ECA1	0.0617	12	A	G	NA	NA
X1_12931306	Downstream	AT1TE42170	ATMU10	MuDR	Block	21.59	Flanking	-0.058588	0.0239653	neutral	0.119959	12	anon-ECA1	0.0617	12	T	C	NA	NA
X5_16133550	Downstream	AT5TE58305	VANDAL17	MuDR	Block	0	Genic	-0.0068453	-0.043035	neutral	0.119959	12	anon-ECA1	0.0617	12	A	G	NA	NA
X5_19329198	Downstream	AT5TE69550	BOMZH1	MuDR	Solitary	9.9	Flanking	-0.0367485	0.0623917	neutral	0.119959	12	anon-ECA1	0.0617	12	C	A	NA	NA
X5_19329212	Downstream	AT5TE69550	BOMZH1	MuDR	Solitary	9.9	Flanking	-0.0393619	0.0674733	neutral	0.119959	12	anon-ECA1	0.0617	12	C	T	NA	NA
X2_12475044	Downstream	AT2TE54470	ATDNA12T3_2	unknown	unknown	21.35	Flanking	0.129578	0.00311831	neutral	0.119959	12	anon-ECA1	0.0617	12	T	G	NA	NA
X1_22154726	Downstream	AT1TE73140	ATREP5	Helitron	Solitary	14.97	Flanking	0.0585674	-0.0121677	neutral	0.122027	12	anon-ECA1	0.0617	12	A	G	NA	NA
X3_17116202	Downstream	AT3TE69355	ATREP9	Helitron	Block	0	Genic	0.00842412	0.000500566	neutral	0.122027	12	anon-ECA1	0.0617	12	T	C	NA	NA
X3_21747110	Downstream	AT3TE88570	HELITRONY2	Helitron	Solitary	10.15	Flanking	-0.0321968	0.0782959	neutral	0.124095	12	anon-ECA1	0.0617	12	A	C	NA	NA
X4_2619770	Downstream	AT4TE12275	ATREP3	Helitron	Block	29.39	Flanking	-0.0105932	-0.0229056	neutral	0.124095	12	anon-ECA1	0.0617	12	T	G	NA	NA
X5_6109081	Downstream	AT5TE22120	ATREP15	Helitron	Block	9.38	Flanking	-0.0119671	0.0515804	neutral	0.124095	12	anon-ECA1	0.0617	12	A	C	NA	NA
X5_9970795	Downstream	AT5TE36280	ATREP4	Helitron	Block	57.84	Away	-0.0146689	-0.0323802	neutral	0.124095	12	anon-ECA1	0.0617	12	G	A	NA	NA
X5_22334013	Downstream	AT5TE80380	ATREP2A	Helitron	Block	55.87	Away	-0.029844	-0.0211869	neutral	0.124095	12	anon-ECA1	0.0617	12	T	A	NA	NA
X1_10928513	Downstream	AT1TE35305	VANDAL8	MuDR	Block	31.84	Away	0.00502488	0.0554013	neutral	0.124095	12	anon-ECA1	0.0617	12	G	A	NA	NA
X1_25188671	Downstream	AT1TE82670	HELITRONY3	Helitron	Block	16.12	Flanking	-0.0265329	0.0376848	neutral	0.115822	12	anon-ECA1	0.0616	12	T	C	NA	NA
X4_10253334	Downstream	AT4TE46715	ATREP1	Helitron	Isolated	33.24	Away	0.00120156	-0.0159275	neutral	0.115822	12	anon-ECA1	0.0616	12	T	A	NA	NA
X5_18637066	Downstream	AT5TE67090	ATREP11	Helitron	Solitary	0	Genic	0.014473	-0.0739962	neutral	0.115822	12	anon-ECA1	0.0616	12	T	C	NA	NA
X4_7359025	Downstream	AT4TE32055	ATCOPIA3	Copia	Block	72.53	Away	-0.0267314	0.0163577	neutral	0.11789	12	anon-ECA1	0.0616	12	T	C	NA	NA
X2_9586303	Downstream	AT2TE40835	ATREP1	Helitron	Block	22.47	Flanking	-0.0141028	0.0390388	neutral	0.11789	12	anon-ECA1	0.0616	12	C	T	NA	NA
X5_19205266	Downstream	AT5TE69080	ATREP10D	Helitron	Block	18.41	Flanking	-0.0173288	0.00838979	neutral	0.11789	12	anon-ECA1	0.0616	12	T	G	NA	NA
X1_13432273	Downstream	AT1TE43920	VANDAL5A	MuDR	Block	45.75	Away	-0.0464637	-0.0237858	neutral	0.11789	12	anon-ECA1	0.0616	12	A	G	NA	NA
X5_13053115	Downstream	AT5TE46420	ATDNA2T9C	MuDR	Block	198.99	Away	-0.0220546	-0.0616319	neutral	0.11789	12	anon-ECA1	0.0616	12	A	G	NA	NA
X5_17241945	Downstream	AT5TE62300	BRODYAGA1A	MuDR	Solitary	9.33	Flanking	-0.0343641	0.0176767	neutral	0.11789	12	anon-ECA1	0.0616	12	A	G	NA	NA
X5_16375152	Downstream	AT5TE59135	ATREP1	Helitron	Block	7.21	Flanking	-0.0412437	-0.0330968	neutral	0.119959	12	anon-ECA1	0.0616	12	C	A	NA	NA
X2_5612963	Downstream	AT2TE22690	ARNOLDY1	MuDR	Block	11.45	Flanking	-0.0193298	-0.0508042	neutral	0.119959	12	anon-ECA1	0.0616	12	T	C	NA	NA
X4_13538206	Downstream	AT4TE63705	VANDAL8	MuDR	Block	26.83	Flanking	0.0413429	0.0219341	neutral	0.122027	12	anon-ECA1	0.0616	12	C	T	NA	NA
X4_740900	Downstream	AT4TE03800	HELITRON4	Helitron	Block	58.64	Away	-0.0683155	-0.00404143	neutral	0.124095	12	anon-ECA1	0.0616	12	A	G	NA	NA
X1_11007160	Downstream	AT1TE35530	ATTIR16T3A	Mariner	Block	17.09	Flanking	0.0838001	-0.0242462	neutral	0.124095	12	anon-ECA1	0.0616	12	A	T	NA	NA
X5_16062098	Downstream	AT5TE58000	BRODYAGA2	MuDR	Block	0	Genic	-0.0361893	0.0396553	neutral	0.124095	12	anon-ECA1	0.0616	12	A	T	NA	NA
X2_4823738	Downstream	AT2TE20000	ATENSPM3	CACTA	Block	123.59	Away	0.0566728	-0.0684867	neutral	0.115822	12	anon-ECA1	0.0615	12	T	C	NA	NA
X2_19189649	Downstream	AT2TE87380	ATREP4	Helitron	Isolated	36.52	Away	-0.0271139	0.0592736	neutral	0.115822	12	anon-ECA1	0.0615	12	A	T	NA	NA
X4_17785007	Downstream	AT4TE85940	VANDAL17	MuDR	Solitary	0	Genic	-0.041104	0.0232575	neutral	0.115822	12	anon-ECA1	0.0615	12	A	C	NA	NA
X1_28928491	Downstream	AT1TE94620	HELITRONY3	Helitron	Block	19.75	Flanking	-0.048844	-0.0272945	neutral	0.11789	12	anon-ECA1	0.0615	12	C	A	NA	NA
X1_17070578	Downstream	AT1TE56505	ATLINE1A	LINE	Block	21.28	Flanking	-0.0212542	-0.00319094	neutral	0.11789	12	anon-ECA1	0.0615	12	T	C	NA	NA
X2_18704498	Downstream	AT2TE84940	ATLINEIII	LINE	Solitary	0	Genic	-0.0031281	-0.030947	neutral	0.11789	12	anon-ECA1	0.0615	12	A	C	NA	NA
X2_11939857	Downstream	AT2TE51955	ATCOPIA77	Copia	Block	14.39	Flanking	-0.0103083	0.0374147	neutral	0.119959	12	anon-ECA1	0.0615	12	A	T	NA	NA
X5_9210391	Downstream	AT5TE33310	ATHILA7	Gypsy	Block	22.49	Flanking	0.122693	-0.0384792	neutral	0.119959	12	anon-ECA1	0.0615	12	T	C	NA	NA
X1_12695837	Downstream	AT1TE41405	ATREP10B	Helitron	Block	0	Genic	0.0421673	0.0209463	neutral	0.119959	12	anon-ECA1	0.0615	12	T	G	NA	NA
X1_19484366	Downstream	AT1TE64495	ATN9_1	MuDR	Block	19.26	Flanking	0.0766354	-0.0768707	neutral	0.119959	12	anon-ECA1	0.0615	12	G	A	NA	NA
X5_8000609	Downstream	AT5TE28960	ATENSPM10	CACTA	Isolated	0	Genic	0.0623501	0.00935558	neutral	0.122027	12	anon-ECA1	0.0615	12	C	T	NA	NA
X3_19482724	Downstream	AT3TE79070	ATCOPIA28	Copia	Block	50.99	Away	-0.0244756	0.0332363	neutral	0.122027	12	anon-ECA1	0.0615	12	T	C	NA	NA
X5_10416620	Downstream	AT5TE38010	ATIS112A	Harbinger	Block	106.36	Away	-0.0452757	0.0573811	neutral	0.122027	12	anon-ECA1	0.0615	12	A	T	NA	NA
X4_2763100	Downstream	AT4TE12900	ATHATN1	HAT	Solitary	12.25	Flanking	0.101143	-0.00767584	neutral	0.122027	12	anon-ECA1	0.0615	12	A	G	NA	NA
X1_18690663	Downstream	AT1TE61930	HELITRONY1D	Helitron	Block	28.27	Flanking	0.0395054	-0.0321813	neutral	0.122027	12	anon-ECA1	0.0615	12	C	A	NA	NA
X5_16060851	Downstream	AT5TE57995	HELITRONY1D	Helitron	Block	0	Genic	0.0795988	-0.0388216	neutral	0.122027	12	anon-ECA1	0.0615	12	A	T	NA	NA
X2_8642972	Downstream	AT2TE36200	BRODYAGA1A	MuDR	Solitary	17.15	Flanking	-0.0637147	0.0812044	neutral	0.122027	12	anon-ECA1	0.0615	12	T	G	NA	NA
X1_25188451	Downstream	AT1TE82670	HELITRONY3	Helitron	Block	16.12	Flanking	-0.0169607	0.037691	neutral	0.115822	12	anon-ECA1	0.0614	12	A	G	NA	NA
X5_10678515	Downstream	AT5TE38865	HELITRONY1D	Helitron	Block	5.48	Flanking	0.0046051	0.0653004	neutral	0.115822	12	anon-ECA1	0.0614	12	C	A	NA	NA
X5_19205177	Downstream	AT5TE69080	ATREP10D	Helitron	Block	18.41	Flanking	-0.0184515	0.00260288	neutral	0.115822	12	anon-ECA1	0.0614	12	C	G	NA	NA
X1_5807469	Downstream	AT1TE18775	ATDNAI27T9B	MuDR	Isolated	0	Genic	0.0220161	-0.0193282	neutral	0.115822	12	anon-ECA1	0.0614	12	A	T	NA	NA
X3_18789988	Downstream	AT3TE76220	RathE2_cons	SINE	Block	56.11	Away	0.0962173	0.0116524	neutral	0.115822	12	anon-ECA1	0.0614	12	A	C	NA	NA
X2_7004964	Downstream	AT2TE28550	HELITRONY3A	Helitron	Isolated	33.48	Away	-0.0133856	-0.0304896	neutral	0.11789	12	anon-ECA1	0.0614	12	T	C	NA	NA
X1_11063614	Downstream	AT1TE35720	ATLINEIII	LINE	Block	51.52	Away	0.0336259	-0.0704783	neutral	0.11789	12	anon-ECA1	0.0614	12	C	A	NA	NA
X1_2001756	Downstream	AT1TE06560	VANDAL17	MuDR	Solitary	0	Genic	-0.0544832	-0.0122413	neutral	0.11789	12	anon-ECA1	0.0614	12	C	G	NA	NA
X5_16811905	Downstream	AT5TE60690	ATHATN4	HAT	Isolated	12.85	Flanking	0.0216932	0.00101017	neutral	0.119959	12	anon-ECA1	0.0614	12	A	T	NA	NA
X1_17068941	Downstream	AT1TE56495	BRODYAGA1A	MuDR	Block	21.47	Flanking	-0.0176042	-0.00892258	neutral	0.119959	12	anon-ECA1	0.0614	12	T	C	NA	NA
X4_859416	Downstream	AT4TE04410	ATMU1	MuDR	Block	56.51	Away	-0.00339392	0.0116349	neutral	0.119959	12	anon-ECA1	0.0614	12	A	G	NA	NA
X5_8403137	Downstream	AT5TE30385	ATENSPM10	CACTA	Block	23.56	Flanking	-0.0422124	0.0715076	neutral	0.122027	12	anon-ECA1	0.0614	12	G	A	NA	NA
X4_8623169	Downstream	AT4TE38410	ATGP9B	Gypsy	Isolated	0	Genic	-0.037594	-0.0677584	neutral	0.122027	12	anon-ECA1	0.0614	12	T	C	NA	NA
X1_16162175	Downstream	AT1TE53260	ATREP5	Helitron	Block	60.36	Away	-0.0579348	0.0834049	neutral	0.122027	12	anon-ECA1	0.0614	12	T	C	NA	NA
X2_10153124	Downstream	AT2TE43435	TNAT2A	TNAT	unknown	37.01	Away	-0.0199074	0.0061918	neutral	0.122027	12	anon-ECA1	0.0614	12	G	A	NA	NA
X4_273931	Downstream	AT4TE01420	ATCOPIA68	Copia	Isolated	0	Genic	-0.0315433	0.0142157	neutral	0.124095	12	anon-ECA1	0.0614	12	C	T	NA	NA
X5_14306298	Downstream	AT5TE51170	ATLANTYS1	Gypsy	Block	36.29	Away	-0.0612677	-0.00555687	neutral	0.124095	12	anon-ECA1	0.0614	12	G	A	NA	NA
X1_18641747	Downstream	AT1TE61790	ATREP5	Helitron	Block	44.4	Away	0.00249553	-0.0185633	neutral	0.124095	12	anon-ECA1	0.0614	12	T	C	NA	NA
X2_1640283	Downstream	AT2TE07555	ATREP10D	Helitron	Block	0	Genic	0.0144795	0.00937498	neutral	0.124095	12	anon-ECA1	0.0614	12	C	T	NA	NA
X4_5231650	Downstream	AT4TE21780	ATREP10A	Helitron	Block	0	Genic	0.0373814	-0.0584602	neutral	0.124095	12	anon-ECA1	0.0614	12	G	T	NA	NA
X4_10318051	Downstream	AT4TE47040	ATREP15	Helitron	Solitary	16.79	Flanking	-0.00390646	0.0714341	neutral	0.124095	12	anon-ECA1	0.0614	12	T	A	NA	NA
X4_10804133	Downstream	AT4TE49505	HELITRONY1B	Helitron	Block	15	Flanking	-0.0496569	0.0238858	neutral	0.124095	12	anon-ECA1	0.0614	12	C	T	NA	NA
X2_631797	Downstream	AT2TE02680	RP1_AT	unknown	unknown	0	Genic	0.142081	-0.00989372	neutral	0.124095	12	anon-ECA1	0.0614	12	T	C	NA	NA
X1_17386543	Downstream	AT1TE57575	ATENSPM5	CACTA	Isolated	20.2	Flanking	-0.00884526	-0.0662222	neutral	0.115822	12	anon-ECA1	0.0613	12	A	G	NA	NA
X2_8815705	Downstream	AT2TE37050	ATCOPIA72	Copia	Isolated	16.22	Flanking	0.092515	0.0148285	neutral	0.115822	12	anon-ECA1	0.0613	12	T	C	NA	NA
X5_4561709	Downstream	AT5TE16500	RathE3_cons	SINE	Isolated	10	Flanking	-0.0279886	0.0152313	neutral	0.115822	12	anon-ECA1	0.0613	12	G	C	NA	NA
X2_4824080	Downstream	AT2TE20000	ATENSPM3	CACTA	Block	123.59	Away	0.0649908	-0.0654496	neutral	0.11789	12	anon-ECA1	0.0613	12	T	G	NA	NA
X4_2194924	Downstream	AT4TE10320	ATCOPIA93	Copia	Isolated	95.45	Away	-0.043429	-0.043206	neutral	0.11789	12	anon-ECA1	0.0613	12	A	G	NA	NA
X5_6411711	Downstream	AT5TE23200	ATREP10D	Helitron	Isolated	0	Genic	0.00212251	-0.0120916	neutral	0.11789	12	anon-ECA1	0.0613	12	T	C	NA	NA
X2_6023556	Downstream	AT2TE24515	ATCOPIA77	Copia	Block	0	Genic	-0.0467819	0.00264481	neutral	0.119959	12	anon-ECA1	0.0613	12	T	A	NA	NA
X1_19365236	Downstream	AT1TE64145	HELITRONY1D	Helitron	Isolated	22.72	Flanking	0.0514433	0.0484657	neutral	0.119959	12	anon-ECA1	0.0613	12	T	C	NA	NA
X4_374200	Downstream	AT4TE01940	ATREP10D	Helitron	Block	22.14	Flanking	-0.0143439	0.0755761	neutral	0.119959	12	anon-ECA1	0.0613	12	C	T	NA	NA
X1_24853625	Downstream	AT1TE81630	BRODYAGA1A	MuDR	Solitary	4.36	Flanking	0.0408606	0.0231296	neutral	0.119959	12	anon-ECA1	0.0613	12	A	T	NA	NA
X1_21891950	Downstream	AT1TE72230	ATENSPM5	CACTA	Solitary	0	Genic	-0.0175449	-0.0369332	neutral	0.122027	12	anon-ECA1	0.0613	12	T	C	NA	NA
X3_3097711	Downstream	AT3TE13000	ATHILA6A	Gypsy	Solitary	0	Genic	0.0140725	-0.0480561	neutral	0.122027	12	anon-ECA1	0.0613	12	A	T	NA	NA
X3_10824727	Downstream	AT3TE44990	ATLINEIII	LINE	Block	19.52	Flanking	-0.0173106	0.00361591	neutral	0.124095	12	anon-ECA1	0.0613	12	T	C	NA	NA
X5_14842558	Downstream	AT5TE53490	VANDAL1	MuDR	Block	0	Genic	-0.0100551	-0.0419077	neutral	0.124095	12	anon-ECA1	0.0613	12	C	G	NA	NA
X5_13102704	Downstream	AT5TE46630	ATREP11	Helitron	Block	76.18	Away	-0.0323909	0.0837107	neutral	0.115822	12	anon-ECA1	0.0612	12	G	C	NA	NA
X2_5666013	Downstream	AT2TE22895	ATCOPIA8A	Copia	Isolated	76.3	Away	-0.0540421	-0.0115691	neutral	0.11789	12	anon-ECA1	0.0612	12	A	G	NA	NA
X5_19759419	Downstream	AT5TE71100	ATREP10A	Helitron	Block	10.49	Flanking	0.00979738	-0.0261314	neutral	0.11789	12	anon-ECA1	0.0612	12	C	G	NA	NA
X2_17417390	Downstream	AT2TE78600	ATLINE1A	LINE	Solitary	14.39	Flanking	-0.0051494	-0.0298424	neutral	0.11789	12	anon-ECA1	0.0612	12	T	A	NA	NA
X2_9900939	Downstream	AT2TE42380	DT1	Mariner	Block	21.68	Flanking	-0.0473145	-0.00304422	neutral	0.11789	12	anon-ECA1	0.0612	12	G	T	NA	NA
X4_9358028	Downstream	AT4TE42220	ATSINE4	SINE	Solitary	27.33	Flanking	-0.0175463	-0.0124617	neutral	0.11789	12	anon-ECA1	0.0612	12	T	C	NA	NA
X5_13711609	Downstream	AT5TE48805	ATREP3	Helitron	Block	13.78	Flanking	0.00950682	-0.0291127	neutral	0.119959	12	anon-ECA1	0.0612	12	T	C	NA	NA
X2_6649747	Downstream	AT2TE27095	ATGP8	Gypsy	Isolated	23.52	Flanking	-0.021765	0.0780466	neutral	0.122027	12	anon-ECA1	0.0612	12	G	A	NA	NA
X4_5455357	Downstream	AT4TE22855	ATREP5	Helitron	Isolated	16.67	Flanking	0.0254624	0.0389721	neutral	0.122027	12	anon-ECA1	0.0612	12	T	G	NA	NA
X2_451742	Downstream	AT2TE01900	ATTIRX1A	Mariner	Block	0	Genic	-0.0426961	-0.0277624	neutral	0.122027	12	anon-ECA1	0.0612	12	A	G	NA	NA
X1_14008354	Downstream	AT1TE45995	ATCOPIA13	Copia	Block	31.56	Flanking	-0.0411843	0.0889344	neutral	0.124095	12	anon-ECA1	0.0612	12	A	G	NA	NA
X5_7214611	Downstream	AT5TE26080	TAG1	HAT	Isolated	8	Flanking	-0.0533127	-0.0324666	neutral	0.124095	12	anon-ECA1	0.0612	12	A	T	NA	NA
X1_10918518	Downstream	AT1TE35260	ATREP15	Helitron	Block	27.15	Flanking	-0.000786784	0.0625332	neutral	0.124095	12	anon-ECA1	0.0612	12	G	C	NA	NA
X1_26172480	Downstream	AT1TE85735	ATREP3	Helitron	Block	12.33	Flanking	-0.0263607	0.046148	neutral	0.124095	12	anon-ECA1	0.0612	12	G	A	NA	NA
X3_21747112	Downstream	AT3TE88570	HELITRONY2	Helitron	Solitary	10.15	Flanking	-0.0310562	0.0761149	neutral	0.124095	12	anon-ECA1	0.0612	12	T	G	NA	NA
X5_14638682	Downstream	AT5TE52705	ATREP3	Helitron	Block	18.25	Flanking	-0.0326597	-0.010563	neutral	0.124095	12	anon-ECA1	0.0612	12	G	A	NA	NA
X2_7144377	Downstream	AT2TE29070	VANDAL17	MuDR	Isolated	0	Genic	-0.036215	-5.67e-05	neutral	0.124095	12	anon-ECA1	0.0612	12	G	T	NA	NA
X1_18989480	Downstream	AT1TE62895	BRODYAGA1A	MuDR	Block	9.59	Flanking	-0.0163017	-0.00993362	neutral	0.115822	12	anon-ECA1	0.0611	12	T	C	NA	NA
X1_11590978	Downstream	AT1TE37525	ATREP4	Helitron	Block	39.53	Away	-0.0105343	0.0415	neutral	0.11789	12	anon-ECA1	0.0611	12	G	A	NA	NA
X4_6333802	Downstream	AT4TE26965	ATLINE1_5	LINE	Block	48.55	Away	-0.0342983	0.0267835	neutral	0.11789	12	anon-ECA1	0.0611	12	T	C	NA	NA
X4_10318020	Downstream	AT4TE47040	ATREP15	Helitron	Solitary	16.79	Flanking	-0.00385491	0.0708171	neutral	0.119959	12	anon-ECA1	0.0611	12	A	C	NA	NA
X5_9886234	Downstream	AT5TE36010	HELITRONY1E	Helitron	Block	9.75	Flanking	-0.00593056	-0.047138	neutral	0.119959	12	anon-ECA1	0.0611	12	A	C	NA	NA
X2_6043816	Downstream	AT2TE24590	LIMPET1	MuDR	Block	7.28	Flanking	-0.0395779	-0.0100609	neutral	0.119959	12	anon-ECA1	0.0611	12	T	G	NA	NA
X2_13691057	Downstream	AT2TE60275	BRODYAGA2	MuDR	Block	13.82	Flanking	0.0492789	0.058506	neutral	0.119959	12	anon-ECA1	0.0611	12	G	T	NA	NA
X5_16995041	Downstream	AT5TE61340	ATCOPIA28	Copia	Block	25.3	Flanking	-0.0239439	-0.0386602	neutral	0.122027	12	anon-ECA1	0.0611	12	C	T	NA	NA
X3_3506791	Downstream	AT3TE14735	ATREP9	Helitron	Isolated	0	Genic	0.0995117	0.0108164	neutral	0.122027	12	anon-ECA1	0.0611	12	G	C	NA	NA
X3_17700819	Downstream	AT3TE71700	ATREP5	Helitron	Block	9.11	Flanking	0.00837564	-0.00897244	neutral	0.122027	12	anon-ECA1	0.0611	12	A	G	NA	NA
X4_12109384	Downstream	AT4TE56155	HELITRON2	Helitron	Block	30.66	Flanking	0.0130561	-0.0729588	neutral	0.122027	12	anon-ECA1	0.0611	12	A	T	NA	NA
X5_13064247	Downstream	AT5TE46470	ATREP5	Helitron	Block	171.58	Away	0.0382193	-0.0326081	neutral	0.122027	12	anon-ECA1	0.0611	12	T	C	NA	NA
X5_8427949	Downstream	AT5TE30490	ATDNAI27T9C	MuDR	Isolated	0	Genic	-0.0710976	0.0396803	neutral	0.122027	12	anon-ECA1	0.0611	12	T	A	NA	NA
X5_9938495	Downstream	AT5TE36180	VANDAL14	MuDR	Solitary	53.34	Away	0.0232153	-0.0125508	neutral	0.122027	12	anon-ECA1	0.0611	12	T	A	NA	NA
X5_14110165	Downstream	AT5TE50370	BRODYAGA2	MuDR	Block	20.81	Flanking	-0.0178457	-0.0851308	neutral	0.122027	12	anon-ECA1	0.0611	12	A	G	NA	NA
X2_7338770	Downstream	AT2TE29960	ATCOPIA24	Copia	Isolated	0	Genic	-0.0330147	-0.00902092	neutral	0.124095	12	anon-ECA1	0.0611	12	T	C	NA	NA
X3_15694868	Downstream	AT3TE63470	TA11	LINE	Block	68.82	Away	-0.0303062	-0.0408888	neutral	0.124095	12	anon-ECA1	0.0611	12	A	C	NA	NA
X5_14628111	Downstream	AT5TE52645	ARNOLDY2	MuDR	Block	51.7	Away	-0.0575251	0.0412519	neutral	0.124095	12	anon-ECA1	0.0611	12	G	A	NA	NA
X4_4866179	Downstream	AT4TE20245	ATHILA8B	Gypsy	Block	30.38	Flanking	-0.00537966	-6.24e-05	neutral	0.115822	12	anon-ECA1	0.061	12	A	G	NA	NA
X3_3507031	Downstream	AT3TE14735	ATREP9	Helitron	Isolated	0	Genic	-0.0048747	0.0691674	neutral	0.115822	12	anon-ECA1	0.061	12	C	T	NA	NA
X4_13371091	Downstream	AT4TE62850	ATREP10D	Helitron	Block	13.86	Flanking	0.124447	-0.0473485	neutral	0.115822	12	anon-ECA1	0.061	12	T	A	NA	NA
X5_16180247	Downstream	AT5TE58475	ATREP10D	Helitron	Isolated	25.63	Flanking	-0.0126255	-0.0441181	neutral	0.115822	12	anon-ECA1	0.061	12	A	G	NA	NA
X1_13409605	Downstream	AT1TE43845	ATREP10B	Helitron	Block	115.06	Away	-0.045219	-0.0239825	neutral	0.11789	12	anon-ECA1	0.061	12	T	A	NA	NA
X4_10318021	Downstream	AT4TE47040	ATREP15	Helitron	Solitary	16.79	Flanking	-0.00486477	0.0692954	neutral	0.11789	12	anon-ECA1	0.061	12	A	C	NA	NA
X5_7182656	Downstream	AT5TE25965	ATREP3	Helitron	Block	28.91	Flanking	0.111027	-0.000448137	neutral	0.11789	12	anon-ECA1	0.061	12	T	A	NA	NA
X5_22725911	Downstream	AT5TE81770	VANDAL4	MuDR	Block	0	Genic	-0.0333144	-0.0351422	neutral	0.11789	12	anon-ECA1	0.061	12	G	A	NA	NA
X1_16178263	Downstream	AT1TE53320	ATCOPIA35	Copia	Block	78.86	Away	-0.0579985	0.0823791	neutral	0.119959	12	anon-ECA1	0.061	12	G	T	NA	NA
X1_9206758	Downstream	AT1TE29670	SIMPLEHAT1	HAT	Block	6.16	Flanking	-0.00802501	-0.0523737	neutral	0.119959	12	anon-ECA1	0.061	12	G	A	NA	NA
X1_13210016	Downstream	AT1TE43130	ATREP11	Helitron	Block	20.27	Flanking	0.0115226	-0.0138312	neutral	0.119959	12	anon-ECA1	0.061	12	A	C	NA	NA
X4_2628927	Downstream	AT4TE12305	ATREP11	Helitron	Block	31.61	Flanking	-0.0159999	-0.0659197	neutral	0.119959	12	anon-ECA1	0.061	12	G	A	NA	NA
X5_1115495	Downstream	AT5TE04060	ATLINE1_4	LINE	Block	28.55	Flanking	-0.0134444	-0.0159707	neutral	0.119959	12	anon-ECA1	0.061	12	A	T	NA	NA
X5_6235048	Downstream	AT5TE22580	BRODYAGA1A	MuDR	Solitary	15.33	Flanking	-0.0365477	0.0430866	neutral	0.119959	12	anon-ECA1	0.061	12	G	C	NA	NA
X1_9835138	Downstream	AT1TE31650	ATREP15	Helitron	Block	5	Flanking	-0.0118848	-0.0454696	neutral	0.122027	12	anon-ECA1	0.061	12	A	T	NA	NA
X3_9990238	Downstream	AT3TE41565	HELITRONY3	Helitron	Block	12.85	Flanking	-0.017817	-0.019573	neutral	0.122027	12	anon-ECA1	0.061	12	A	G	NA	NA
X4_6407278	Downstream	AT4TE27320	ATREP11	Helitron	Block	9.17	Flanking	-0.0382671	0.0175903	neutral	0.122027	12	anon-ECA1	0.061	12	C	A	NA	NA
X5_22725971	Downstream	AT5TE81770	VANDAL4	MuDR	Block	0	Genic	-0.0340392	-0.0376631	neutral	0.122027	12	anon-ECA1	0.061	12	G	C	NA	NA
X5_21165532	Downstream	AT5TE76220	ATSINE4	SINE	Isolated	28.46	Flanking	-0.0033267	-0.0558827	neutral	0.122027	12	anon-ECA1	0.061	12	T	C	NA	NA
X3_21747313	Downstream	AT3TE88570	HELITRONY2	Helitron	Solitary	10.15	Flanking	-0.0297818	0.0746735	neutral	0.124095	12	anon-ECA1	0.061	12	G	C	NA	NA
X5_6108918	Downstream	AT5TE22120	ATREP15	Helitron	Block	9.38	Flanking	-0.0114039	0.0582674	neutral	0.124095	12	anon-ECA1	0.061	12	A	G	NA	NA
X1_17366329	Downstream	AT1TE57530	ATCOPIA49	Copia	Isolated	0	Genic	-0.0113882	-0.012582	neutral	0.115822	12	anon-ECA1	0.0609	12	T	A	NA	NA
X5_10489817	Downstream	AT5TE38245	ATHILA8B	Gypsy	Block	58.92	Away	0.0060642	8.08e-05	neutral	0.115822	12	anon-ECA1	0.0609	12	A	T	NA	NA
X5_2103385	Downstream	AT5TE07635	ATREP10A	Helitron	Block	21.98	Flanking	-0.00882961	0.00547022	neutral	0.115822	12	anon-ECA1	0.0609	12	T	C	NA	NA
X1_16141303	Downstream	AT1TE53150	ATREP4	Helitron	Block	18.57	Flanking	-0.0305807	0.0390726	neutral	0.11789	12	anon-ECA1	0.0609	12	T	C	NA	NA
X1_16659416	Downstream	AT1TE54915	ATLINE1_3A	LINE	Isolated	24.72	Flanking	0.129379	0.0133554	neutral	0.11789	12	anon-ECA1	0.0609	12	C	T	NA	NA
X2_137820	Downstream	AT2TE00480	TSCL	LINE	Isolated	17.94	Flanking	-0.0320692	-0.034049	neutral	0.11789	12	anon-ECA1	0.0609	12	T	C	NA	NA
X1_18165349	Downstream	AT1TE60190	VANDAL15	MuDR	Block	40.19	Away	-0.00921902	-0.031476	neutral	0.11789	12	anon-ECA1	0.0609	12	A	G	NA	NA
X1_19812801	Downstream	AT1TE65505	RathE1_cons	SINE	Isolated	0	Genic	-0.0347609	0.0426657	neutral	0.11789	12	anon-ECA1	0.0609	12	C	G	NA	NA
X2_4075727	Downstream	AT2TE17220	ATHILA8B	Gypsy	Block	84.66	Away	0.0227838	-0.0210089	neutral	0.119959	12	anon-ECA1	0.0609	12	T	C	NA	NA
X5_13067582	Downstream	AT5TE46485	ATHILA6A	Gypsy	Block	164.47	Away	-0.0267308	-0.0539279	neutral	0.119959	12	anon-ECA1	0.0609	12	T	C	NA	NA
X2_8024135	Downstream	AT2TE33315	ATREP1	Helitron	Block	36.88	Away	-0.0387512	0.0345026	neutral	0.119959	12	anon-ECA1	0.0609	12	A	T	NA	NA
X3_8796674	Downstream	AT3TE36865	ATREP6	Helitron	Block	11.87	Flanking	-0.0365323	0.0116048	neutral	0.119959	12	anon-ECA1	0.0609	12	T	C	NA	NA
X3_9886089	Downstream	AT3TE41150	HELITRONY1A	Helitron	Block	33.62	Away	-0.0120996	-0.0129745	neutral	0.119959	12	anon-ECA1	0.0609	12	C	A	NA	NA
X5_23406939	Downstream	AT5TE84160	ATREP15	Helitron	Solitary	17.58	Flanking	0.00704597	-0.00490172	neutral	0.119959	12	anon-ECA1	0.0609	12	G	A	NA	NA
X2_16576037	Downstream	AT2TE74475	ATHPOGON1	Mariner	Block	9.27	Flanking	-0.024993	0.0555443	neutral	0.119959	12	anon-ECA1	0.0609	12	A	C	NA	NA
X1_12309175	Downstream	AT1TE40030	BRODYAGA1	MuDR	Isolated	16.31	Flanking	-0.00902062	-0.0462887	neutral	0.119959	12	anon-ECA1	0.0609	12	C	T	NA	NA
X4_13538150	Downstream	AT4TE63705	VANDAL8	MuDR	Block	26.83	Flanking	-0.00596116	-0.0253597	neutral	0.119959	12	anon-ECA1	0.0609	12	T	C	NA	NA
X4_13946649	Downstream	AT4TE65840	ATENSPM1A	CACTA	Solitary	0	Genic	-0.031635	-0.00833579	neutral	0.122027	12	anon-ECA1	0.0609	12	T	A	NA	NA
X1_26172472	Downstream	AT1TE85735	ATREP3	Helitron	Block	12.33	Flanking	-0.0252969	0.0458596	neutral	0.122027	12	anon-ECA1	0.0609	12	G	T	NA	NA
X5_21165347	Downstream	AT5TE76220	ATSINE4	SINE	Isolated	28.46	Flanking	-0.00915443	-0.0587838	neutral	0.122027	12	anon-ECA1	0.0609	12	A	G	NA	NA
X1_21601706	Downstream	AT1TE71275	ATREP1	Helitron	Block	17.38	Flanking	-0.0150668	-0.0307225	neutral	0.124095	12	anon-ECA1	0.0609	12	G	A	NA	NA
X4_6174538	Downstream	AT4TE26125	ATREP3	Helitron	Block	0	Genic	-0.0485137	-0.0173271	neutral	0.124095	12	anon-ECA1	0.0609	12	C	G	NA	NA
X3_15696268	Downstream	AT3TE63475	ATLINE1_4	LINE	Block	65.05	Away	-0.0297996	-0.0436311	neutral	0.124095	12	anon-ECA1	0.0609	12	A	T	NA	NA
X2_7349386	Downstream	AT2TE30005	ATREP7	Helitron	Block	11.87	Flanking	-0.0103148	-0.0490706	neutral	0.115822	12	anon-ECA1	0.0608	12	T	C	NA	NA
X5_9346735	Downstream	AT5TE33855	ATDNA2T9C	MuDR	Block	216.11	Away	0.0876771	-0.0284655	neutral	0.115822	12	anon-ECA1	0.0608	12	C	T	NA	NA
X1_17214074	Downstream	AT1TE57040	TAG2	HAT	Block	105.41	Away	-0.0112398	-0.0344283	neutral	0.11789	12	anon-ECA1	0.0608	12	G	T	NA	NA
X1_7228392	Downstream	AT1TE23355	ATREP2	Helitron	Isolated	20.1	Flanking	0.0312488	-0.0456227	neutral	0.11789	12	anon-ECA1	0.0608	12	T	C	NA	NA
X3_6545191	Downstream	AT3TE27500	ATGP9B	Gypsy	Isolated	15.59	Flanking	-0.00128124	-0.0071208	neutral	0.119959	12	anon-ECA1	0.0608	12	A	T	NA	NA
X1_24503648	Downstream	AT1TE80470	HELITRONY1B	Helitron	Block	0	Genic	-0.0010764	0.0156327	neutral	0.119959	12	anon-ECA1	0.0608	12	A	C	NA	NA
X5_7912777	Downstream	AT5TE28620	ATREP10D	Helitron	Block	4.12	Flanking	0.017093	-0.0632609	neutral	0.119959	12	anon-ECA1	0.0608	12	A	G	NA	NA
X1_16659296	Downstream	AT1TE54915	ATLINE1_3A	LINE	Isolated	24.72	Flanking	0.131397	0.0179147	neutral	0.119959	12	anon-ECA1	0.0608	12	A	C	NA	NA
X1_19477122	Downstream	AT1TE64480	ATLINE1A	LINE	Isolated	17.66	Flanking	-0.0503106	0.0350335	neutral	0.119959	12	anon-ECA1	0.0608	12	T	A	NA	NA
X1_26422115	Downstream	AT1TE86530	ARNOLDY1	MuDR	Block	17.46	Flanking	0.00202399	-0.0641591	neutral	0.119959	12	anon-ECA1	0.0608	12	T	C	NA	NA
X2_877388	Downstream	AT2TE03915	HELITRONY3	Helitron	Block	16.34	Flanking	0.00152187	-0.035635	neutral	0.122027	12	anon-ECA1	0.0608	12	C	T	NA	NA
X4_2353520	Downstream	AT4TE10955	ATREP4	Helitron	Block	30.69	Flanking	-0.0164237	-0.0420011	neutral	0.122027	12	anon-ECA1	0.0608	12	G	A	NA	NA
X1_16741420	Downstream	AT1TE55320	ATENSPM6	CACTA	Block	29.43	Flanking	-0.0684703	0.0447314	neutral	0.124095	12	anon-ECA1	0.0608	12	C	A	NA	NA
X2_1611514	Downstream	AT2TE07445	ATENSPM6	CACTA	Block	0	Genic	-0.0143911	0.0321459	neutral	0.124095	12	anon-ECA1	0.0608	12	T	C	NA	NA
X3_21618358	Downstream	AT3TE88035	ATHATN3A	HAT	Block	29.07	Flanking	-0.00375608	0.0137017	neutral	0.124095	12	anon-ECA1	0.0608	12	G	A	NA	NA
X1_24503568	Downstream	AT1TE80470	HELITRONY1B	Helitron	Block	0	Genic	-0.00178078	0.0130492	neutral	0.124095	12	anon-ECA1	0.0608	12	C	T	NA	NA
X3_10861250	Downstream	AT3TE45155	ATREP3	Helitron	Block	73.34	Away	-0.02581	0.0237957	neutral	0.124095	12	anon-ECA1	0.0608	12	T	A	NA	NA
X5_20650597	Downstream	AT5TE74390	HELITRONY1D	Helitron	Block	14.39	Flanking	-0.0367123	0.0109434	neutral	0.124095	12	anon-ECA1	0.0608	12	G	C	NA	NA
X5_16811894	Downstream	AT5TE60690	ATHATN4	HAT	Isolated	12.85	Flanking	0.0257182	0.00421258	neutral	0.115822	12	anon-ECA1	0.0607	12	A	C	NA	NA
X3_7371475	Downstream	AT3TE30970	unknown	unknown	unknown	unknown	unknown	-0.0122758	-0.0462847	neutral	0.115822	12	anon-ECA1	0.0607	12	A	G	NA	NA
X5_18030444	Downstream	AT5TE65020	META1	Copia	Block	0	Genic	-0.0224304	0.00680055	neutral	0.11789	12	anon-ECA1	0.0607	12	A	G	NA	NA
X5_7214284	Downstream	AT5TE26080	TAG1	HAT	Isolated	8	Flanking	0.0444322	-0.0822433	neutral	0.11789	12	anon-ECA1	0.0607	12	G	T	NA	NA
X5_1675049	Downstream	AT5TE06050	ATREP10D	Helitron	Block	25.51	Flanking	-0.0703748	-0.0239532	neutral	0.11789	12	anon-ECA1	0.0607	12	C	A	NA	NA
X3_11759312	Downstream	AT3TE48960	ATMU4	MuDR	Isolated	108.32	Away	-0.0147979	0.0747954	neutral	0.11789	12	anon-ECA1	0.0607	12	G	A	NA	NA
X4_2039679	Downstream	AT4TE09720	ATGP7	Gypsy	Block	51.22	Away	-0.0401457	-0.0068467	neutral	0.119959	12	anon-ECA1	0.0607	12	G	A	NA	NA
X5_16858968	Downstream	AT5TE60875	ATREP15	Helitron	Block	45.23	Away	-0.0672757	-0.047456	neutral	0.119959	12	anon-ECA1	0.0607	12	A	T	NA	NA
X5_24530665	Downstream	AT5TE88270	ATREP10B	Helitron	Isolated	0	Genic	-0.0242665	0.00499818	neutral	0.119959	12	anon-ECA1	0.0607	12	T	C	NA	NA
X1_9462084	Downstream	AT1TE30510	ARNOLDY2	MuDR	Isolated	17.61	Flanking	0.0968496	-0.00876393	neutral	0.119959	12	anon-ECA1	0.0607	12	C	T	NA	NA
X4_5485058	Downstream	AT4TE22965	VANDAL8	MuDR	Block	121.02	Away	-0.0512498	0.0457955	neutral	0.119959	12	anon-ECA1	0.0607	12	A	G	NA	NA
X4_3320992	Downstream	AT4TE15165	ATDNA12T3A	ATDNA12T3	unknown	10.2	Flanking	-0.0507827	-0.0642204	neutral	0.122027	12	anon-ECA1	0.0607	12	A	G	NA	NA
X4_3320993	Downstream	AT4TE15165	ATDNA12T3A	ATDNA12T3	unknown	10.2	Flanking	-0.0507827	-0.0642204	neutral	0.122027	12	anon-ECA1	0.0607	12	A	G	NA	NA
X3_3848735	Downstream	AT3TE16190	ATENSPM1	CACTA	Solitary	0	Genic	0.0782212	-0.015033	neutral	0.122027	12	anon-ECA1	0.0607	12	C	A	NA	NA
X5_8403133	Downstream	AT5TE30385	ATENSPM10	CACTA	Block	23.56	Flanking	-0.0422124	0.0715076	neutral	0.122027	12	anon-ECA1	0.0607	12	C	T	NA	NA
X5_14015653	Downstream	AT5TE49975	ATHATN9	HAT	Isolated	64.11	Away	-0.0156597	0.0079008	neutral	0.122027	12	anon-ECA1	0.0607	12	A	G	NA	NA
X1_7527341	Downstream	AT1TE24250	ATREP3	Helitron	Block	42.15	Away	-0.0343062	-0.0499752	neutral	0.122027	12	anon-ECA1	0.0607	12	C	T	NA	NA
X1_17575473	Downstream	AT1TE58345	ATREP10D	Helitron	Block	6.16	Flanking	0.00690068	0.00683852	neutral	0.122027	12	anon-ECA1	0.0607	12	A	C	NA	NA
X4_48306	Downstream	AT4TE00215	AT9TSD1	MuDR	Isolated	23.58	Flanking	-0.00357657	0.0914791	neutral	0.122027	12	anon-ECA1	0.0607	12	C	A	NA	NA
X4_8444171	Downstream	AT4TE37475	ATN9_1	MuDR	Isolated	44.28	Away	0.0737918	-0.00782113	neutral	0.122027	12	anon-ECA1	0.0607	12	G	T	NA	NA
X1_18412297	Downstream	AT1TE61020	ATREP3	Helitron	Block	10.77	Flanking	0.0218321	0.041725	neutral	0.124095	12	anon-ECA1	0.0607	12	C	G	NA	NA
X2_1881244	Downstream	AT2TE08645	ATREP4	Helitron	Block	29.09	Flanking	-0.0195691	-0.0103116	neutral	0.124095	12	anon-ECA1	0.0607	12	T	C	NA	NA
X4_8838489	Downstream	AT4TE39500	ATHILA7	Gypsy	Block	13.89	Flanking	-0.00954338	0.0252226	neutral	0.115822	12	anon-ECA1	0.0606	12	A	T	NA	NA
X1_19736824	Downstream	AT1TE65235	ATREP19	Helitron	Block	10	Flanking	-0.0474291	-0.0117439	neutral	0.115822	12	anon-ECA1	0.0606	12	A	G	NA	NA
X1_17068955	Downstream	AT1TE56495	BRODYAGA1A	MuDR	Block	21.47	Flanking	-0.0219691	-0.0128887	neutral	0.115822	12	anon-ECA1	0.0606	12	C	T	NA	NA
X1_19812757	Downstream	AT1TE65505	RathE1_cons	SINE	Isolated	0	Genic	-0.0318974	0.0369082	neutral	0.115822	12	anon-ECA1	0.0606	12	C	T	NA	NA
X1_18020606	Downstream	AT1TE59765	RP1_AT	unknown	unknown	19.82	Flanking	-0.00660847	-0.0386936	neutral	0.115822	12	anon-ECA1	0.0606	12	A	T	NA	NA
X4_9731701	Downstream	AT4TE44080	ATCOPIA1	Copia	Isolated	18.03	Flanking	-0.0164014	-0.0404899	neutral	0.11789	12	anon-ECA1	0.0606	12	A	G	NA	NA
X1_24262825	Downstream	AT1TE79790	ATREP11	Helitron	Solitary	26.4	Flanking	-0.0488519	-0.0400116	neutral	0.11789	12	anon-ECA1	0.0606	12	A	G	NA	NA
X2_10368439	Downstream	AT2TE44430	ATREP10D	Helitron	Block	17.69	Flanking	0.00775256	-0.012453	neutral	0.11789	12	anon-ECA1	0.0606	12	C	T	NA	NA
X3_9886097	Downstream	AT3TE41150	HELITRONY1A	Helitron	Block	33.62	Away	-0.00983491	-0.00788869	neutral	0.11789	12	anon-ECA1	0.0606	12	C	A	NA	NA
X5_16383959	Downstream	AT5TE59170	ATREP5	Helitron	Isolated	0	Genic	-0.0329114	-0.0640273	neutral	0.11789	12	anon-ECA1	0.0606	12	A	G	NA	NA
X5_9180573	Downstream	AT5TE33230	ATDNA2T9C	MuDR	Block	81.9	Away	0.121029	-0.0335801	neutral	0.11789	12	anon-ECA1	0.0606	12	G	C	NA	NA
X5_17241927	Downstream	AT5TE62300	BRODYAGA1A	MuDR	Solitary	9.33	Flanking	-0.0335193	0.016363	neutral	0.11789	12	anon-ECA1	0.0606	12	A	T	NA	NA
X5_16495097	Downstream	AT5TE59570	ATIS112A	Harbinger	Isolated	0	Genic	0.0258708	-0.0148933	neutral	0.119959	12	anon-ECA1	0.0606	12	T	C	NA	NA
X1_4137911	Downstream	AT1TE13455	ATREP10B	Helitron	Block	13.6	Flanking	-0.0313401	0.0709002	neutral	0.119959	12	anon-ECA1	0.0606	12	A	G	NA	NA
X2_7369474	Downstream	AT2TE30140	ATREP6	Helitron	Block	0	Genic	0.0120423	-0.025278	neutral	0.119959	12	anon-ECA1	0.0606	12	C	A	NA	NA
X3_16569062	Downstream	AT3TE67185	ATREP10D	Helitron	Block	0	Genic	0.0237584	0.0110399	neutral	0.119959	12	anon-ECA1	0.0606	12	A	C	NA	NA
X3_21747273	Downstream	AT3TE88570	HELITRONY2	Helitron	Solitary	10.15	Flanking	-0.0306832	0.0726746	neutral	0.119959	12	anon-ECA1	0.0606	12	G	A	NA	NA
X5_9289053	Downstream	AT5TE33590	ATREP11	Helitron	Block	146.6	Away	0.0964392	-0.0315256	neutral	0.119959	12	anon-ECA1	0.0606	12	A	G	NA	NA
X4_7168553	Downstream	AT4TE31155	BRODYAGA1A	MuDR	Block	24.6	Flanking	-0.00169929	-0.0278679	neutral	0.119959	12	ECA1	0.0606	12	A	C	NA	NA
X1_26422095	Downstream	AT1TE86530	ARNOLDY1	MuDR	Block	17.46	Flanking	0.00167819	-0.063938	neutral	0.119959	12	anon-ECA1	0.0606	12	T	C	NA	NA
X2_7587438	Downstream	AT2TE31230	BRODYAGA1A	MuDR	Block	0	Genic	-0.0200748	0.0213215	neutral	0.119959	12	anon-ECA1	0.0606	12	T	C	NA	NA
X3_11798546	Downstream	AT3TE49090	ATMU5	MuDR	Block	90.45	Away	0.00237337	-0.0481778	neutral	0.119959	12	anon-ECA1	0.0606	12	A	G	NA	NA
X4_6478942	Downstream	AT4TE27660	ATSINE4	SINE	Isolated	15.62	Flanking	0.0515147	-0.0143477	neutral	0.119959	12	anon-ECA1	0.0606	12	T	A	NA	NA
X5_19058396	Downstream	AT5TE68545	ATDNA12T3_2	unknown	unknown	19.08	Flanking	-0.00258031	-0.0313759	neutral	0.119959	12	anon-ECA1	0.0606	12	T	C	NA	NA
X1_11863668	Downstream	AT1TE38450	ATHAT10	HAT	Block	44.51	Away	-0.0237361	-0.0237551	neutral	0.122027	12	anon-ECA1	0.0606	12	G	C	NA	NA
X1_3481015	Downstream	AT1TE11330	HELITRONY1D	Helitron	Solitary	26.85	Flanking	-0.00271672	0.0157475	neutral	0.122027	12	anon-ECA1	0.0606	12	A	G	NA	NA
X5_21725394	Downstream	AT5TE78250	ATREP5	Helitron	Solitary	13.49	Flanking	-0.00409875	0.0422111	neutral	0.122027	12	anon-ECA1	0.0606	12	A	T	NA	NA
X3_14291425	Downstream	AT3TE58685	TA11	LINE	Block	81.11	Away	-0.000465214	-0.0509906	neutral	0.122027	12	anon-ECA1	0.0606	12	T	A	NA	NA
X4_12094123	Downstream	AT4TE56060	BRODYAGA1	MuDR	Block	29.98	Flanking	-0.0557249	0.0278384	neutral	0.122027	12	anon-ECA1	0.0606	12	G	C	NA	NA
X3_9692151	Downstream	AT3TE40420	ATCOPIA82	Copia	Block	37.24	Away	0.0201614	-0.0170371	neutral	0.124095	12	anon-ECA1	0.0606	12	A	T	NA	NA
X5_18141635	Downstream	AT5TE65370	ATCOPIA21	Copia	Block	3	Flanking	-0.0214731	0.00103386	neutral	0.124095	12	anon-ECA1	0.0606	12	C	T	NA	NA
X1_24295445	Downstream	AT1TE79870	ATHATN2	HAT	Solitary	11.75	Flanking	-0.0240514	0.0290159	neutral	0.124095	12	anon-ECA1	0.0606	12	G	C	NA	NA
X1_5898049	Downstream	AT1TE19080	ATREP3	Helitron	Block	12.29	Flanking	-0.0476114	0.0912972	neutral	0.124095	12	anon-ECA1	0.0606	12	A	G	NA	NA
X3_19495261	Downstream	AT3TE79130	HELITRONY3	Helitron	Block	5.74	Flanking	-0.037977	0.0709389	neutral	0.124095	12	anon-ECA1	0.0606	12	G	A	NA	NA
X4_10318055	Downstream	AT4TE47040	ATREP15	Helitron	Solitary	16.79	Flanking	-0.00553948	0.0728321	neutral	0.124095	12	anon-ECA1	0.0606	12	C	A	NA	NA
X5_3606556	Downstream	AT5TE13085	BRODYAGA1A	MuDR	Block	0	Genic	0.0383156	-0.01627	neutral	0.124095	12	anon-ECA1	0.0606	12	C	T	NA	NA
X3_16491226	Downstream	AT3TE66855	ATSINE4	SINE	Isolated	8.6	Flanking	0.00221007	-0.0253584	neutral	0.124095	12	anon-ECA1	0.0606	12	C	A	NA	NA
X1_3388738	Downstream	AT1TE11020	ATENSPM6	CACTA	Solitary	0	Genic	-0.0168785	0.0177194	neutral	0.115822	12	anon-ECA1	0.0605	12	A	G	NA	NA
X4_18087046	Downstream	AT4TE87560	ATCOPIA72	Copia	Solitary	0	Genic	0.0304343	-0.0467141	neutral	0.115822	12	anon-ECA1	0.0605	12	A	G	NA	NA
X5_20058003	Downstream	AT5TE72230	ATCOPIA64	Copia	Isolated	0	Genic	-0.0520841	0.00279517	neutral	0.119959	12	anon-ECA1	0.0605	12	A	C	NA	NA
X2_823376	Downstream	AT2TE03620	ATGP10	Gypsy	Isolated	12.69	Flanking	0.0462102	-0.0279982	neutral	0.119959	12	anon-ECA1	0.0605	12	A	G	NA	NA
X5_9801316	Downstream	AT5TE35640	ATREP10D	Helitron	Block	18.28	Flanking	-0.0515046	0.0291573	neutral	0.122027	12	anon-ECA1	0.0605	12	T	C	NA	NA
X4_8462932	Downstream	AT4TE37565	AT9TSD1	MuDR	Block	0	Genic	0.0505941	0.00706101	neutral	0.122027	12	anon-ECA1	0.0605	12	C	A	NA	NA
X3_20424844	Downstream	AT3TE83015	ATCOPIA84	Copia	Isolated	14.9	Flanking	0.0118974	-0.0392973	neutral	0.124095	12	anon-ECA1	0.0605	12	T	A	NA	NA
X5_16652058	Downstream	AT5TE60120	ATHILA7	Gypsy	Isolated	23.3	Flanking	0.0281312	0.0223904	neutral	0.124095	12	anon-ECA1	0.0605	12	T	C	NA	NA
X2_2992190	Downstream	AT2TE13050	HELITRONY1E	Helitron	Block	51.62	Away	-0.0271816	-0.0145729	neutral	0.124095	12	anon-ECA1	0.0605	12	T	C	NA	NA
X3_10861266	Downstream	AT3TE45155	ATREP3	Helitron	Block	73.34	Away	-0.025645	0.0228517	neutral	0.124095	12	anon-ECA1	0.0605	12	T	A	NA	NA
X4_10803654	Downstream	AT4TE49505	HELITRONY1B	Helitron	Block	15	Flanking	0.00973161	-0.0183787	neutral	0.124095	12	anon-ECA1	0.0605	12	C	A	NA	NA
X2_7004868	Downstream	AT2TE28550	HELITRONY3A	Helitron	Isolated	33.48	Away	-0.0147141	-0.0286807	neutral	0.115822	12	anon-ECA1	0.0604	12	T	C	NA	NA
X3_2377943	Downstream	AT3TE10000	HELITRONY3	Helitron	Solitary	0	Genic	-0.0200082	4.83e-05	neutral	0.115822	12	anon-ECA1	0.0604	12	A	T	NA	NA
X4_18062483	Downstream	AT4TE87430	HELITRONY1D	Helitron	Solitary	14.32	Flanking	-0.0249644	0.0732895	neutral	0.115822	12	anon-ECA1	0.0604	12	G	T	NA	NA
X5_22725930	Downstream	AT5TE81770	VANDAL4	MuDR	Block	0	Genic	-0.0351793	-0.0377259	neutral	0.115822	12	anon-ECA1	0.0604	12	G	A	NA	NA
X5_15626434	Downstream	AT5TE56530	ATREP1	Helitron	Block	0	Genic	0.00890636	0.0183684	neutral	0.11789	12	anon-ECA1	0.0604	12	A	C	NA	NA
X4_7366372	Downstream	AT4TE32070	ARNOLDY2	MuDR	Block	0	Genic	-0.0179487	0.00950598	neutral	0.11789	12	anon-ECA1	0.0604	12	G	A	NA	NA
X1_21310207	Downstream	AT1TE70390	ATCOPIA7	Copia	Solitary	12.92	Flanking	0.0390058	-0.0667059	neutral	0.119959	12	anon-ECA1	0.0604	12	C	T	NA	NA
X1_7038214	Downstream	AT1TE22750	ATREP3	Helitron	Block	12.53	Flanking	-0.0628352	0.0302282	neutral	0.119959	12	anon-ECA1	0.0604	12	T	A	NA	NA
X1_22271459	Downstream	AT1TE73540	ATREP1	Helitron	Isolated	0	Genic	0.00847717	-0.00929966	neutral	0.119959	12	anon-ECA1	0.0604	12	A	G	NA	NA
X5_16199221	Downstream	AT5TE58540	DT1	Mariner	Isolated	48.29	Away	-0.0403538	0.0177984	neutral	0.119959	12	anon-ECA1	0.0604	12	T	A	NA	NA
X1_7958330	Downstream	AT1TE25610	ATDNA2T9C	MuDR	Block	29.55	Flanking	-0.0256027	0.0915886	neutral	0.119959	12	anon-ECA1	0.0604	12	A	C	NA	NA
X1_21473218	Downstream	AT1TE70865	VANDAL20	MuDR	Block	26.32	Flanking	0.0609123	-0.0506803	neutral	0.119959	12	anon-ECA1	0.0604	12	G	A	NA	NA
X3_12572524	Downstream	AT3TE51765	ATCOPIA95	Copia	Block	126.79	Away	-0.0347443	-0.00996202	neutral	0.122027	12	anon-ECA1	0.0604	12	T	C	NA	NA
X5_7098498	Downstream	AT5TE25660	ATREP19	Helitron	Solitary	0	Genic	-0.0493264	-0.0402349	neutral	0.122027	12	anon-ECA1	0.0604	12	C	T	NA	NA
X1_20402553	Downstream	AT1TE67380	ATENSPM1	CACTA	Isolated	0	Genic	0.0797808	0.0171434	neutral	0.124095	12	anon-ECA1	0.0604	12	A	G	NA	NA
X5_13687277	Downstream	AT5TE48710	ATREP10D	Helitron	Block	24.9	Flanking	-0.0184897	0.0343075	neutral	0.124095	12	anon-ECA1	0.0604	12	G	C	NA	NA
X5_19475998	Downstream	AT5TE70090	ATREP11	Helitron	Isolated	12.17	Flanking	0.0138595	-0.0118699	neutral	0.124095	12	anon-ECA1	0.0604	12	C	A	NA	NA
X4_3356156	Downstream	AT4TE15305	ARNOLDY1	MuDR	Block	41.4	Away	-0.0509575	-0.0598512	neutral	0.124095	12	anon-ECA1	0.0604	12	A	G	NA	NA
X5_15060066	Downstream	AT5TE54390	HELITRON4	Helitron	Block	10.91	Flanking	-0.0285731	-0.0491559	neutral	0.115822	12	anon-ECA1	0.0603	12	A	C	NA	NA
X5_24324824	Downstream	AT5TE87510	BRODYAGA2	MuDR	Solitary	3	Flanking	-0.024276	0.0140922	neutral	0.115822	12	anon-ECA1	0.0603	12	A	C	NA	NA
X1_783225	Downstream	AT1TE02545	HELITRONY2	Helitron	Block	2.24	Flanking	-0.0399956	-0.00691836	neutral	0.11789	12	anon-ECA1	0.0603	12	A	T	NA	NA
X2_5418456	Downstream	AT2TE21940	ATREP10D	Helitron	Isolated	10.1	Flanking	0.00253034	-0.0501418	neutral	0.11789	12	anon-ECA1	0.0603	12	T	A	NA	NA
X2_10368484	Downstream	AT2TE44430	ATREP10D	Helitron	Block	17.69	Flanking	0.0111703	-0.015169	neutral	0.11789	12	anon-ECA1	0.0603	12	C	G	NA	NA
X3_1073696	Downstream	AT3TE04510	HELITRONY1B	Helitron	Solitary	0	Genic	-0.0236102	0.0254749	neutral	0.11789	12	anon-ECA1	0.0603	12	G	A	NA	NA
X4_15509705	Downstream	AT4TE74010	HELITRONY1D	Helitron	Isolated	7.55	Flanking	0.00975552	-0.0107383	neutral	0.11789	12	anon-ECA1	0.0603	12	A	T	NA	NA
X5_6116934	Downstream	AT5TE22160	HELITRONY1E	Helitron	Block	10.54	Flanking	-0.0153147	-0.0701224	neutral	0.11789	12	anon-ECA1	0.0603	12	A	G	NA	NA
X3_928207	Downstream	AT3TE03920	ATLINE1_3A	LINE	Solitary	0	Genic	-0.0385047	-0.0325939	neutral	0.119959	12	anon-ECA1	0.0603	12	C	G	NA	NA
X2_13691059	Downstream	AT2TE60275	BRODYAGA2	MuDR	Block	13.82	Flanking	0.0495154	0.0530543	neutral	0.119959	12	anon-ECA1	0.0603	12	A	T	NA	NA
X2_9379884	Downstream	AT2TE39825	ATHILA7	Gypsy	Block	19.49	Flanking	0.0112773	-0.0499584	neutral	0.122027	12	anon-ECA1	0.0603	12	T	G	NA	NA
X1_7224444	Downstream	AT1TE23350	ATHATN3	HAT	Isolated	34.67	Away	0.0058518	-0.0123173	neutral	0.122027	12	anon-ECA1	0.0603	12	T	C	NA	NA
X5_23025524	Downstream	AT5TE82820	RP1_AT	unknown	unknown	6.08	Flanking	-0.0357293	0.0222306	neutral	0.122027	12	anon-ECA1	0.0603	12	G	A	NA	NA
X1_7125836	Downstream	AT1TE23040	ATDNA1T9A	MuDR	Solitary	0	Genic	0.0101557	-0.0155743	neutral	0.124095	12	anon-ECA1	0.0603	12	G	A	NA	NA
X5_15914059	Downstream	AT5TE57460	TAG3N1	HAT	Block	15.59	Flanking	-0.0353964	0.0311383	neutral	0.115822	12	anon-ECA1	0.0602	12	C	T	NA	NA
X4_13682609	Downstream	AT4TE64440	HELITRON4	Helitron	Solitary	14.63	Flanking	-0.0378175	0.101009	neutral	0.115822	12	anon-ECA1	0.0602	12	A	G	NA	NA
X1_21106842	Downstream	AT1TE69735	ATHPOGON1	Mariner	Block	18.97	Flanking	-0.0161953	-0.00502347	neutral	0.115822	12	anon-ECA1	0.0602	12	G	T	NA	NA
X5_17877807	Downstream	AT5TE64545	VANDAL4	MuDR	Block	0	Genic	-0.0270342	0.0177636	neutral	0.115822	12	anon-ECA1	0.0602	12	G	T	NA	NA
X2_1472243	Downstream	AT2TE06820	ATENSPM4	CACTA	Isolated	50.81	Away	0.00237393	-0.0428655	neutral	0.11789	12	anon-ECA1	0.0602	12	T	C	NA	NA
X5_5263808	Downstream	AT5TE19065	HELITRON4	Helitron	Isolated	24.54	Flanking	-0.021596	0.0912747	neutral	0.11789	12	anon-ECA1	0.0602	12	A	T	NA	NA
X5_18370987	Downstream	AT5TE66130	HELITRONY3	Helitron	Solitary	17.46	Flanking	-0.0183174	0.0502992	neutral	0.11789	12	anon-ECA1	0.0602	12	A	G	NA	NA
X4_5505805	Downstream	AT4TE23040	ATTIRX1A	Mariner	Block	0	Genic	0.027244	0.0377995	neutral	0.11789	12	anon-ECA1	0.0602	12	T	C	NA	NA
X1_9909132	Downstream	AT1TE31930	ATCOPIA95	Copia	Block	12.33	Flanking	0.0176191	-0.0238496	neutral	0.119959	12	anon-ECA1	0.0602	12	T	C	NA	NA
X4_11226248	Downstream	AT4TE51575	ATREP7	Helitron	Block	18.3	Flanking	0.0248378	-0.0701859	neutral	0.119959	12	anon-ECA1	0.0602	12	C	A	NA	NA
X5_19029128	Downstream	AT5TE68460	ATREP3	Helitron	Isolated	28.81	Flanking	-0.00699415	-0.0380322	neutral	0.119959	12	anon-ECA1	0.0602	12	T	G	NA	NA
X2_994062	Downstream	AT2TE04440	TSCL	LINE	Isolated	15.91	Flanking	-0.0381991	0.0640917	neutral	0.119959	12	anon-ECA1	0.0602	12	A	C	NA	NA
X1_7958340	Downstream	AT1TE25610	ATDNA2T9C	MuDR	Block	29.55	Flanking	-0.0249446	0.0923391	neutral	0.119959	12	anon-ECA1	0.0602	12	A	G	NA	NA
X1_20981317	Downstream	AT1TE69285	ATDNAI27T9A	MuDR	Isolated	0	Genic	-0.0243969	-0.0605685	neutral	0.119959	12	anon-ECA1	0.0602	12	T	C	NA	NA
X5_5090982	Downstream	AT5TE18390	BRODYAGA2	MuDR	Solitary	10.2	Flanking	-0.00289969	0.0477751	neutral	0.119959	12	anon-ECA1	0.0602	12	G	A	NA	NA
X5_20520049	Downstream	AT5TE73935	ARNOLDY2	MuDR	Block	27.71	Flanking	-0.0661746	0.030327	neutral	0.119959	12	anon-ECA1	0.0602	12	T	C	NA	NA
X1_9888040	Downstream	AT1TE31860	ATCOPIA68	Copia	Solitary	0	Genic	-0.0372318	0.0346867	neutral	0.122027	12	anon-ECA1	0.0602	12	C	T	NA	NA
X2_11480537	Downstream	AT2TE49760	HELITRONY2	Helitron	Block	22.11	Flanking	-0.014891	0.0611778	neutral	0.122027	12	anon-ECA1	0.0602	12	A	T	NA	NA
X2_15160870	Downstream	AT2TE67480	HELITRONY1D	Helitron	Isolated	0	Genic	0.121997	0.0335533	neutral	0.122027	12	anon-ECA1	0.0602	12	G	A	NA	NA
X3_16597792	Downstream	AT3TE67320	HELITRONY1D	Helitron	Isolated	5.48	Flanking	0.0119503	-0.0561966	neutral	0.122027	12	anon-ECA1	0.0602	12	A	T	NA	NA
X3_22706410	Downstream	AT3TE92550	HELITRON5	Helitron	Solitary	0	Genic	-0.0377658	-0.017087	neutral	0.122027	12	anon-ECA1	0.0602	12	G	T	NA	NA
X5_7998481	Downstream	AT5TE28945	ATREP3	Helitron	Block	4.58	Flanking	-0.0485896	0.071894	neutral	0.122027	12	anon-ECA1	0.0602	12	C	T	NA	NA
X1_11112659	Downstream	AT1TE35900	ATLINE1_3A	LINE	Solitary	50.96	Away	-0.015129	-0.0256438	neutral	0.122027	12	anon-ECA1	0.0602	12	G	A	NA	NA
X3_9708185	Downstream	AT3TE40455	ATMUNX1	MuDR	Isolated	13.71	Flanking	0.0157574	0.00479835	neutral	0.122027	12	anon-ECA1	0.0602	12	C	T	NA	NA
X3_8296465	Downstream	AT3TE34810	ATREP4	Helitron	Solitary	25.53	Flanking	0.0712865	0.0407116	neutral	0.124095	12	anon-ECA1	0.0602	12	A	T	NA	NA
X5_19475952	Downstream	AT5TE70090	ATREP11	Helitron	Isolated	12.17	Flanking	0.0151613	-0.0157188	neutral	0.124095	12	anon-ECA1	0.0602	12	T	C	NA	NA
X5_23937214	Downstream	AT5TE86100	HELITRON2	Helitron	Block	39.17	Away	-0.00309733	-0.0442584	neutral	0.124095	12	anon-ECA1	0.0602	12	T	C	NA	NA
X4_2323211	Downstream	AT4TE10770	RathE2_cons	SINE	Block	43.5	Away	-0.0184748	0.0361855	neutral	0.124095	12	anon-ECA1	0.0602	12	A	G	NA	NA
X5_21893141	Downstream	AT5TE78845	ATENSPM5	CACTA	Isolated	0	Genic	0.0123047	0.0302537	neutral	0.115822	12	anon-ECA1	0.0601	12	G	A	NA	NA
X1_10590954	Downstream	AT1TE34250	ATREP2A	Helitron	Block	37.59	Away	-0.0461906	-0.0180285	neutral	0.115822	12	anon-ECA1	0.0601	12	C	T	NA	NA
X2_1093292	Downstream	AT2TE04915	HELITRONY3	Helitron	Block	8.6	Flanking	-0.0801995	-0.0109384	neutral	0.115822	12	anon-ECA1	0.0601	12	T	G	NA	NA
X2_7446913	Downstream	AT2TE30535	ATTIRX1A	Mariner	Block	41.23	Away	-0.0730168	-0.00971801	neutral	0.115822	12	anon-ECA1	0.0601	12	C	T	NA	NA
X3_14325177	Downstream	AT3TE58860	TNAT1A	TNAT	unknown	0	Genic	0.00596709	-0.0267667	neutral	0.115822	12	anon-ECA1	0.0601	12	A	T	NA	NA
X2_11939858	Downstream	AT2TE51955	ATCOPIA77	Copia	Block	14.39	Flanking	-0.00993923	0.0373338	neutral	0.11789	12	anon-ECA1	0.0601	12	C	A	NA	NA
X1_20403816	Downstream	AT1TE67385	ATREP6	Helitron	Isolated	1.73	Flanking	0.0912322	0.017844	neutral	0.11789	12	anon-ECA1	0.0601	12	C	T	NA	NA
X5_8750013	Downstream	AT5TE31655	ATREP2	Helitron	Block	15.03	Flanking	0.0369231	-0.0449991	neutral	0.11789	12	anon-ECA1	0.0601	12	C	T	NA	NA
X5_15626547	Downstream	AT5TE56530	ATREP1	Helitron	Block	0	Genic	0.00685799	0.0245244	neutral	0.11789	12	anon-ECA1	0.0601	12	A	G	NA	NA
X4_7865694	Downstream	AT4TE34555	DT1	Mariner	Block	20.17	Flanking	-0.0253758	0.0015542	neutral	0.11789	12	anon-ECA1	0.0601	12	G	A	NA	NA
X2_6043626	Downstream	AT2TE24590	LIMPET1	MuDR	Block	7.28	Flanking	-0.0134442	-0.037455	neutral	0.11789	12	anon-ECA1	0.0601	12	G	A	NA	NA
X1_1898590	Downstream	AT1TE06220	ATCOPIA69	Copia	Solitary	14.04	Flanking	0.0684345	0.0357926	neutral	0.119959	12	anon-ECA1	0.0601	12	G	A	NA	NA
X1_22547929	Downstream	AT1TE74370	ATREP11	Helitron	Block	0	Genic	0.0217679	0.0529412	neutral	0.119959	12	anon-ECA1	0.0601	12	C	T	NA	NA
X1_16881320	Downstream	AT1TE55910	ATLINE1_3A	LINE	Isolated	7.21	Flanking	-0.010372	-0.0165934	neutral	0.119959	12	anon-ECA1	0.0601	12	T	C	NA	NA
X3_20423435	Downstream	AT3TE83010	ATCOPIA45	Copia	Isolated	6.48	Flanking	0.0099947	-0.042198	neutral	0.122027	12	anon-ECA1	0.0601	12	T	C	NA	NA
X3_21392769	Downstream	AT3TE87080	ATCOPIA10	Copia	Solitary	9.64	Flanking	-0.0367075	0.0859926	neutral	0.122027	12	anon-ECA1	0.0601	12	A	C	NA	NA
X4_2536503	Downstream	AT4TE11865	ATREP4	Helitron	Block	21.95	Flanking	-0.0279198	0.00845619	neutral	0.122027	12	anon-ECA1	0.0601	12	T	C	NA	NA
X5_6108824	Downstream	AT5TE22120	ATREP15	Helitron	Block	9.38	Flanking	-0.0158444	-0.0664249	neutral	0.122027	12	anon-ECA1	0.0601	12	A	C	NA	NA
X5_9704060	Downstream	AT5TE35195	ATLINE1A	LINE	Block	7.75	Flanking	0.0370918	-0.0160744	neutral	0.122027	12	anon-ECA1	0.0601	12	G	A	NA	NA
X4_3673038	Downstream	AT4TE16370	ATHILA4A	Gypsy	Block	76.76	Away	-0.0230006	0.0221673	neutral	0.124095	12	anon-ECA1	0.0601	12	A	G	NA	NA
X1_16792957	Downstream	AT1TE55535	ATREP3	Helitron	Block	48.31	Away	-0.0739169	0.0365935	neutral	0.124095	12	anon-ECA1	0.0601	12	T	C	NA	NA
X3_11752263	Downstream	AT3TE48925	ATREP19	Helitron	Block	68.5	Away	-0.0150431	-0.0693624	neutral	0.124095	12	anon-ECA1	0.0601	12	A	G	NA	NA
X4_3899605	Downstream	AT4TE17050	HELITRONY1C	Helitron	Block	0	Genic	-0.0227181	0.0202213	neutral	0.124095	12	anon-ECA1	0.0601	12	A	G	NA	NA
X5_13882334	Downstream	AT5TE49470	ATREP10D	Helitron	Block	0	Genic	-0.0664987	0.0276622	neutral	0.124095	12	anon-ECA1	0.0601	12	T	C	NA	NA
X5_22539147	Downstream	AT5TE81105	ATREP11A	Helitron	Isolated	14.76	Flanking	0.131196	0.00100192	neutral	0.124095	12	anon-ECA1	0.0601	12	C	T	NA	NA
X4_8754586	Downstream	AT4TE39095	ATTIRTA1	Mariner	Block	19.29	Flanking	0.145128	0.0277046	neutral	0.124095	12	anon-ECA1	0.0601	12	T	C	NA	NA
X4_6266198	Downstream	AT4TE26620	ATMU6N1	MuDR	Solitary	0	Genic	-0.0495998	0.0944093	neutral	0.124095	12	anon-ECA1	0.0601	12	G	A	NA	NA
X2_5458901	Downstream	AT2TE22120	ATHILA4B_LTR	Gypsy	Block	143.3	Away	-0.0220709	0.0664209	neutral	0.115822	12	anon-ECA1	0.06	12	T	G	NA	NA
X1_3023267	Downstream	AT1TE09820	ATREP6	Helitron	Solitary	2.45	Flanking	-0.0138515	0.0681219	neutral	0.115822	12	anon-ECA1	0.06	12	T	C	NA	NA
X4_1533905	Downstream	AT4TE07800	ATREP3	Helitron	Solitary	28.55	Flanking	-0.0644778	0.0221851	neutral	0.115822	12	anon-ECA1	0.06	12	G	A	NA	NA
X1_9042191	Downstream	AT1TE29140	VANDAL1	MuDR	Block	0	Genic	0.118395	-0.00549054	neutral	0.115822	12	anon-ECA1	0.06	12	G	C	NA	NA
X2_2121463	Downstream	AT2TE09685	VANDAL3	MuDR	Block	110.95	Away	0.0319197	0.0123998	neutral	0.115822	12	anon-ECA1	0.06	12	T	C	NA	NA
X4_107067	Downstream	AT4TE00515	ATREP10B	Helitron	Block	11.49	Flanking	-0.0388217	-0.027582	neutral	0.11789	12	anon-ECA1	0.06	12	T	C	NA	NA
X4_9460999	Downstream	AT4TE42750	HELITRONY1D	Helitron	Isolated	0	Genic	-0.00515261	-0.00303439	neutral	0.11789	12	anon-ECA1	0.06	12	C	A	NA	NA
X1_9462099	Downstream	AT1TE30510	ARNOLDY2	MuDR	Isolated	17.61	Flanking	0.0962031	-0.007732	neutral	0.11789	12	anon-ECA1	0.06	12	C	A	NA	NA
X3_7784891	Downstream	AT3TE32690	AT9TSD1	MuDR	Block	32.79	Away	0.00087687	-0.0240187	neutral	0.11789	12	anon-ECA1	0.06	12	G	T	NA	NA
X1_9888056	Downstream	AT1TE31860	ATCOPIA68	Copia	Solitary	0	Genic	-0.0375368	0.0339959	neutral	0.119959	12	anon-ECA1	0.06	12	T	A	NA	NA
X4_3715741	Downstream	AT4TE16445	ATHILA4C	Gypsy	Block	217.93	Away	-0.0503522	-0.0546247	neutral	0.119959	12	anon-ECA1	0.06	12	A	T	NA	NA
X1_24094197	Downstream	AT1TE79215	ATREP3	Helitron	Block	6.32	Flanking	-0.019069	0.00817153	neutral	0.119959	12	anon-ECA1	0.06	12	A	G	NA	NA
X2_877389	Downstream	AT2TE03915	HELITRONY3	Helitron	Block	16.34	Flanking	0.0017679	-0.0360247	neutral	0.119959	12	anon-ECA1	0.06	12	A	G	NA	NA
X5_21926859	Downstream	AT5TE78960	HELITRONY1D	Helitron	Block	18	Flanking	0.0812909	0.0108046	neutral	0.119959	12	anon-ECA1	0.06	12	A	G	NA	NA
X2_451743	Downstream	AT2TE01900	ATTIRX1A	Mariner	Block	0	Genic	-0.0427386	-0.0288375	neutral	0.119959	12	anon-ECA1	0.06	12	A	C	NA	NA
X4_2527052	Downstream	AT4TE11815	ATHPOGON1	Mariner	Block	18.44	Flanking	-0.0685438	0.021349	neutral	0.119959	12	anon-ECA1	0.06	12	T	C	NA	NA
X3_19290977	Downstream	AT3TE78275	VANDAL13	MuDR	Isolated	37.24	Away	-0.0367833	0.0782298	neutral	0.119959	12	anon-ECA1	0.06	12	A	C	NA	NA
X5_20748273	Downstream	AT5TE74740	ATMUN1	MuDR	Isolated	8.19	Flanking	-0.00598837	-0.0128533	neutral	0.119959	12	anon-ECA1	0.06	12	G	A	NA	NA
X1_7427611	Downstream	AT1TE23940	unknown	unknown	unknown	unknown	unknown	0.0445742	0.00718862	neutral	0.119959	12	anon-ECA1	0.06	12	C	T	NA	NA
X4_8141101	Downstream	AT4TE35980	SIMPLEHAT1	HAT	Isolated	59.16	Away	-0.0334936	-0.0120431	neutral	0.122027	12	anon-ECA1	0.06	12	A	G	NA	NA
X1_12742961	Downstream	AT1TE41540	HELITRONY1D	Helitron	Block	34	Away	0.0211259	-0.0258158	neutral	0.122027	12	anon-ECA1	0.06	12	A	G	NA	NA
X1_19427881	Downstream	AT1TE64345	ATREP11	Helitron	Block	33.27	Away	0.0717941	-0.00849307	neutral	0.122027	12	anon-ECA1	0.06	12	G	A	NA	NA
X1_21209223	Downstream	AT1TE70100	HELITRONY3	Helitron	Block	9.54	Flanking	-0.0433078	-0.0156479	neutral	0.122027	12	anon-ECA1	0.06	12	A	C	NA	NA
X3_20539504	Downstream	AT3TE83515	ATREP10A	Helitron	Block	23.39	Flanking	0.0581166	-0.0111038	neutral	0.122027	12	anon-ECA1	0.06	12	T	C	NA	NA
X5_13227928	Downstream	AT5TE47005	ATENSPM9	CACTA	Block	39.59	Away	-0.0194845	-0.00621746	neutral	0.124095	12	anon-ECA1	0.06	12	T	C	NA	NA
X5_16195455	Downstream	AT5TE58530	ATREP15	Helitron	Block	18.87	Flanking	-0.00319005	0.0404144	neutral	0.124095	12	anon-ECA1	0.06	12	T	C	NA	NA
X5_23587485	Downstream	AT5TE84820	HELITRONY3	Helitron	Block	21.1	Flanking	0.0202261	-0.0389986	neutral	0.124095	12	anon-ECA1	0.06	12	C	A	NA	NA
X2_8825310	Downstream	AT2TE37065	VANDAL17	MuDR	Block	7.55	Flanking	-0.00527896	0.0519102	neutral	0.124095	12	anon-ECA1	0.06	12	C	T	NA	NA
X1_24870716	Downstream	AT1TE81680	ATREP1	Helitron	Block	14.04	Flanking	-0.0414263	0.062773	neutral	0.115822	12	anon-ECA1	0.0599	12	A	G	NA	NA
X2_1036979	Downstream	AT2TE04630	ATREP1	Helitron	Block	10.54	Flanking	0.0179075	-0.0274689	neutral	0.115822	12	anon-ECA1	0.0599	12	C	T	NA	NA
X5_13864253	Downstream	AT5TE49390	ATREP5	Helitron	Block	23.66	Flanking	-0.0270336	0.09886	neutral	0.115822	12	anon-ECA1	0.0599	12	A	G	NA	NA
X1_17817050	Downstream	AT1TE59145	BRODYAGA1A	MuDR	Isolated	11.79	Flanking	-0.0431189	0.0493766	neutral	0.115822	12	anon-ECA1	0.0599	12	A	G	NA	NA
X3_17515181	Downstream	AT3TE70960	BRODYAGA2	MuDR	Isolated	26.42	Flanking	-0.0401943	0.023734	neutral	0.115822	12	anon-ECA1	0.0599	12	C	T	NA	NA
X1_4137950	Downstream	AT1TE13455	ATREP10B	Helitron	Block	13.6	Flanking	-0.0311535	0.0663427	neutral	0.11789	12	anon-ECA1	0.0599	12	C	T	NA	NA
X2_6377162	Downstream	AT2TE25970	HELITRONY3	Helitron	Block	49.55	Away	0.120076	0.0294292	neutral	0.11789	12	anon-ECA1	0.0599	12	T	C	NA	NA
X3_18516700	Downstream	AT3TE75110	ATREP15	Helitron	Block	39.27	Away	-0.0233771	0.0955287	neutral	0.11789	12	anon-ECA1	0.0599	12	T	A	NA	NA
X5_13388340	Downstream	AT5TE47440	ATREP11	Helitron	Isolated	38.17	Away	-0.0466011	0.0145364	neutral	0.11789	12	anon-ECA1	0.0599	12	A	G	NA	NA
X1_882791	Downstream	AT1TE02880	VANDAL17	MuDR	Solitary	0	Genic	0.0329474	-0.0619798	neutral	0.11789	12	anon-ECA1	0.0599	12	T	C	NA	NA
X3_20033484	Downstream	AT3TE81400	ATIS112A	Harbinger	Solitary	26.13	Flanking	-0.023735	0.0652604	neutral	0.119959	12	anon-ECA1	0.0599	12	C	A	NA	NA
X2_13662945	Downstream	AT2TE60120	ATREP15	Helitron	Block	5.29	Flanking	-0.0487788	-0.0158841	neutral	0.119959	12	anon-ECA1	0.0599	12	A	G	NA	NA
X1_22764434	Downstream	AT1TE75045	ATDNA2T9C	MuDR	Block	61.88	Away	-0.0221309	-0.0471265	neutral	0.119959	12	anon-ECA1	0.0599	12	T	A	NA	NA
X1_57133	Downstream	AT1TE00150	SIMPLEHAT1	HAT	Solitary	6.93	Flanking	-0.0394163	-0.0443962	neutral	0.122027	12	anon-ECA1	0.0599	12	G	A	NA	NA
X1_13409973	Downstream	AT1TE43845	ATREP10B	Helitron	Block	115.06	Away	-0.0324945	0.0183513	neutral	0.122027	12	anon-ECA1	0.0599	12	T	C	NA	NA
X1_23066070	Downstream	AT1TE76025	ATREP4	Helitron	Block	61.09	Away	-0.0385631	0.0501767	neutral	0.122027	12	anon-ECA1	0.0599	12	A	T	NA	NA
X2_13662774	Downstream	AT2TE60120	ATREP15	Helitron	Block	5.29	Flanking	-0.0506968	-0.0206658	neutral	0.122027	12	anon-ECA1	0.0599	12	T	C	NA	NA
X5_12546394	Downstream	AT5TE44430	ATREP10D	Helitron	Block	46.7	Away	0.0260763	-0.00410031	neutral	0.122027	12	anon-ECA1	0.0599	12	T	C	NA	NA
X1_16881970	Downstream	AT1TE55910	ATLINE1_3A	LINE	Isolated	7.21	Flanking	-0.0671417	0.0532243	neutral	0.122027	12	anon-ECA1	0.0599	12	A	G	NA	NA
X1_10928481	Downstream	AT1TE35305	VANDAL8	MuDR	Block	31.84	Away	0.00550124	0.0573577	neutral	0.122027	12	anon-ECA1	0.0599	12	T	A	NA	NA
X4_4866063	Downstream	AT4TE20245	ATHILA8B	Gypsy	Block	30.38	Flanking	0.029354	-0.0598253	neutral	0.124095	12	anon-ECA1	0.0599	12	T	A	NA	NA
X1_11074566	Downstream	AT1TE35750	ATREP3	Helitron	Block	28.46	Flanking	-0.0121643	0.0447905	neutral	0.124095	12	anon-ECA1	0.0599	12	G	A	NA	NA
X1_24013626	Downstream	AT1TE78995	ATREP4	Helitron	Isolated	42.68	Away	0.0963429	0.0257143	neutral	0.124095	12	anon-ECA1	0.0599	12	C	T	NA	NA
X1_17867100	Downstream	AT1TE59290	ATLINE2	LINE	Solitary	19.77	Flanking	0.0400407	0.0233477	neutral	0.124095	12	anon-ECA1	0.0599	12	C	T	NA	NA
X2_11712086	Downstream	AT2TE50890	ATLINE1_6	LINE	Isolated	33.32	Away	0.021367	-0.000197097	neutral	0.124095	12	anon-ECA1	0.0599	12	A	G	NA	NA
X4_9016980	Downstream	AT4TE40420	AT9NMU1	MuDR	Isolated	12.33	Flanking	-0.00848177	-0.0103661	neutral	0.124095	12	anon-ECA1	0.0599	12	G	T	NA	NA
X5_21162326	Downstream	AT5TE76210	ATCOPIA68	Copia	Block	0	Genic	-0.0128175	-0.0100718	neutral	0.115822	12	anon-ECA1	0.0598	12	T	G	NA	NA
X5_14979224	Downstream	AT5TE54020	ATREP4	Helitron	Isolated	23.09	Flanking	0.0715456	0.0595025	neutral	0.115822	12	anon-ECA1	0.0598	12	G	A	NA	NA
X5_20236043	Downstream	AT5TE72880	HELITRONY1B	Helitron	Isolated	21.31	Flanking	-0.0473461	-0.0626793	neutral	0.115822	12	anon-ECA1	0.0598	12	T	C	NA	NA
X1_11999590	Downstream	AT1TE38865	ARNOLDY2	MuDR	Block	0	Genic	-0.053139	0.042012	neutral	0.115822	12	anon-ECA1	0.0598	12	A	G	NA	NA
X1_10918473	Downstream	AT1TE35260	ATREP15	Helitron	Block	27.15	Flanking	-0.00339308	0.0631519	neutral	0.11789	12	anon-ECA1	0.0598	12	G	A	NA	NA
X1_28814388	Downstream	AT1TE94275	ATREP11	Helitron	Isolated	31.18	Flanking	-0.0159698	0.0107224	neutral	0.11789	12	anon-ECA1	0.0598	12	A	C	NA	NA
X4_6307823	Downstream	AT4TE26835	ATREP3	Helitron	Block	13.96	Flanking	0.0222727	0.00946703	neutral	0.11789	12	anon-ECA1	0.0598	12	A	C	NA	NA
X5_2174842	Downstream	AT5TE07900	HELITRONY1D	Helitron	Block	0	Genic	-0.0133877	0.0651654	neutral	0.11789	12	anon-ECA1	0.0598	12	A	T	NA	NA
X2_2974340	Downstream	AT2TE12960	ATLINE1_5	LINE	Block	40	Away	-0.0167477	-0.0545711	neutral	0.11789	12	anon-ECA1	0.0598	12	T	G	NA	NA
X2_13691034	Downstream	AT2TE60275	BRODYAGA2	MuDR	Block	13.82	Flanking	0.0483563	0.0550532	neutral	0.11789	12	anon-ECA1	0.0598	12	A	G	NA	NA
X4_7366375	Downstream	AT4TE32070	ARNOLDY2	MuDR	Block	0	Genic	-0.0175505	0.00875899	neutral	0.11789	12	anon-ECA1	0.0598	12	A	G	NA	NA
X3_20422951	Downstream	AT3TE83010	ATCOPIA45	Copia	Isolated	6.48	Flanking	0.0094433	-0.0417259	neutral	0.119959	12	anon-ECA1	0.0598	12	G	C	NA	NA
X3_5151537	Downstream	AT3TE21700	ATIS112A	Harbinger	Solitary	60.75	Away	-0.0659743	0.00549287	neutral	0.119959	12	anon-ECA1	0.0598	12	G	T	NA	NA
X1_12187033	Downstream	AT1TE39550	HELITRONY1D	Helitron	Block	26.63	Flanking	0.0623598	-0.0185204	neutral	0.119959	12	anon-ECA1	0.0598	12	A	G	NA	NA
X2_11765907	Downstream	AT2TE51150	HELITRONY1D	Helitron	Block	7.42	Flanking	0.00592546	-0.021149	neutral	0.119959	12	anon-ECA1	0.0598	12	A	G	NA	NA
X3_3090247	Downstream	AT3TE12970	ATREP5	Helitron	Solitary	20.69	Flanking	-0.0149505	-0.0587491	neutral	0.119959	12	anon-ECA1	0.0598	12	T	A	NA	NA
X1_9461997	Downstream	AT1TE30510	ARNOLDY2	MuDR	Isolated	17.61	Flanking	0.0960203	-0.00723705	neutral	0.119959	12	anon-ECA1	0.0598	12	A	C	NA	NA
X4_7366157	Downstream	AT4TE32070	ARNOLDY2	MuDR	Block	0	Genic	-0.0180434	0.00492133	neutral	0.119959	12	anon-ECA1	0.0598	12	A	G	NA	NA
X3_9990124	Downstream	AT3TE41565	HELITRONY3	Helitron	Block	12.85	Flanking	-0.0175641	-0.0276805	neutral	0.122027	12	anon-ECA1	0.0598	12	G	A	NA	NA
X3_18482593	Downstream	AT3TE74990	ATREP10B	Helitron	Block	7.14	Flanking	0.00628774	-0.0595905	neutral	0.122027	12	anon-ECA1	0.0598	12	G	A	NA	NA
X5_23587402	Downstream	AT5TE84820	HELITRONY3	Helitron	Block	21.1	Flanking	0.0193575	-0.0384193	neutral	0.122027	12	anon-ECA1	0.0598	12	T	C	NA	NA
X5_10487439	Downstream	AT5TE38240	ATHILA4C	Gypsy	Isolated	62.52	Away	0.0121353	0.0417917	neutral	0.124095	12	anon-ECA1	0.0598	12	C	T	NA	NA
X1_22453392	Downstream	AT1TE74085	ATREP3	Helitron	Block	12	Flanking	-0.0112169	0.00431981	neutral	0.124095	12	anon-ECA1	0.0598	12	T	C	NA	NA
X2_10574408	Downstream	AT2TE45380	HELITRON4	Helitron	Solitary	8.25	Flanking	-0.0185208	0.0642797	neutral	0.124095	12	anon-ECA1	0.0598	12	G	A	NA	NA
X4_3302222	Downstream	AT4TE15095	HELITRONY1A	Helitron	Block	130.58	Away	-0.0208207	0.0211831	neutral	0.124095	12	anon-ECA1	0.0598	12	G	A	NA	NA
X4_3899604	Downstream	AT4TE17050	HELITRONY1C	Helitron	Block	0	Genic	-0.0227181	0.0202213	neutral	0.124095	12	anon-ECA1	0.0598	12	A	G	NA	NA
X1_11067703	Downstream	AT1TE35730	BRODYAGA2	MuDR	Block	32.59	Away	0.123763	-0.0144442	neutral	0.124095	12	anon-ECA1	0.0598	12	A	G	NA	NA
X5_18030438	Downstream	AT5TE65020	META1	Copia	Block	0	Genic	-0.0278059	0.01018	neutral	0.115822	12	anon-ECA1	0.0597	12	A	T	NA	NA
X1_21052807	Downstream	AT1TE69525	ATHATN1	HAT	Isolated	49.89	Away	0.0202017	0.00938539	neutral	0.115822	12	anon-ECA1	0.0597	12	A	T	NA	NA
X1_12897099	Downstream	AT1TE42000	ATREP15	Helitron	Block	17	Flanking	-0.00469843	0.0115301	neutral	0.115822	12	anon-ECA1	0.0597	12	G	C	NA	NA
X1_24762649	Downstream	AT1TE81330	ATMUNX1	MuDR	Isolated	43.13	Away	-0.0435036	-0.0130446	neutral	0.115822	12	anon-ECA1	0.0597	12	A	T	NA	NA
X1_9747899	Downstream	AT1TE31385	HARBINGER	Harbinger	Isolated	0	Genic	-0.0180929	0.0525036	neutral	0.11789	12	anon-ECA1	0.0597	12	G	C	NA	NA
X1_12374454	Downstream	AT1TE40265	ATHATN2	HAT	Block	18.49	Flanking	0.00690948	0.0429796	neutral	0.11789	12	anon-ECA1	0.0597	12	G	A	NA	NA
X3_9291739	Downstream	AT3TE38800	ATREP11	Helitron	Solitary	0	Genic	-0.0328923	0.0179641	neutral	0.11789	12	anon-ECA1	0.0597	12	G	C	NA	NA
X5_10423135	Downstream	AT5TE38025	ATREP10D	Helitron	Block	85.99	Away	-0.0448307	0.0536073	neutral	0.11789	12	anon-ECA1	0.0597	12	T	G	NA	NA
X1_9462219	Downstream	AT1TE30510	ARNOLDY2	MuDR	Isolated	17.61	Flanking	0.0920001	-0.00834343	neutral	0.11789	12	anon-ECA1	0.0597	12	G	A	NA	NA
X3_1169789	Downstream	AT3TE04910	ATDNAI27T9C	MuDR	Block	30.92	Flanking	0.0264987	-0.0249995	neutral	0.11789	12	anon-ECA1	0.0597	12	A	G	NA	NA
X1_12992197	Downstream	AT1TE42365	ATREP2	Helitron	Block	28.25	Flanking	0.113677	0.0209563	neutral	0.119959	12	anon-ECA1	0.0597	12	A	G	NA	NA
X2_7528833	Downstream	AT2TE30950	ATREP10A	Helitron	Block	0	Genic	0.0648422	0.0245141	neutral	0.119959	12	anon-ECA1	0.0597	12	G	A	NA	NA
X5_745944	Downstream	AT5TE02710	SIMPLEHAT2	HAT	Block	22.07	Flanking	-0.00217042	-0.00484248	neutral	0.122027	12	anon-ECA1	0.0597	12	T	C	NA	NA
X5_14601701	Downstream	AT5TE52485	ATREP8	Helitron	Block	24.76	Flanking	-0.0246134	-0.0323634	neutral	0.122027	12	anon-ECA1	0.0597	12	T	C	NA	NA
X5_21165650	Downstream	AT5TE76220	ATSINE4	SINE	Isolated	28.46	Flanking	-0.0200829	0.0190397	neutral	0.122027	12	anon-ECA1	0.0597	12	A	G	NA	NA
X1_21363642	Downstream	AT1TE70530	ATENSPM6	CACTA	Block	0	Genic	0.0118424	0.0169741	neutral	0.124095	12	anon-ECA1	0.0597	12	C	T	NA	NA
X4_5726390	Downstream	AT4TE23990	ATGP1	Gypsy	Block	8.43	Flanking	-0.0126596	0.00303416	neutral	0.124095	12	anon-ECA1	0.0597	12	T	C	NA	NA
X1_19659193	Downstream	AT1TE65010	ATREP10B	Helitron	Isolated	7.81	Flanking	0.014267	-0.0245116	neutral	0.124095	12	anon-ECA1	0.0597	12	A	G	NA	NA
X1_24102905	Downstream	AT1TE79270	ATREP1	Helitron	Block	10.86	Flanking	-0.0374379	0.029403	neutral	0.124095	12	anon-ECA1	0.0597	12	C	T	NA	NA
X1_24906945	Downstream	AT1TE81825	HELITRONY3	Helitron	Solitary	15.78	Flanking	0.0109178	0.0356792	neutral	0.124095	12	anon-ECA1	0.0597	12	C	G	NA	NA
X2_7901283	Downstream	AT2TE32705	ATREP15	Helitron	Block	23.11	Flanking	-0.0427627	0.0775417	neutral	0.124095	12	anon-ECA1	0.0597	12	G	A	NA	NA
X5_8764381	Downstream	AT5TE31715	ATREP11	Helitron	Block	7.14	Flanking	-0.0104462	0.0382414	neutral	0.124095	12	anon-ECA1	0.0597	12	G	A	NA	NA
X1_25573258	Downstream	AT1TE83890	ATLINE1_5	LINE	Isolated	21.93	Flanking	0.096951	0.0138592	neutral	0.124095	12	anon-ECA1	0.0597	12	C	T	NA	NA
X3_18597150	Downstream	AT3TE75450	ATDNA2T9A	MuDR	Solitary	0	Genic	0.0173716	0.0681682	neutral	0.124095	12	anon-ECA1	0.0597	12	T	C	NA	NA
X4_6182721	Downstream	AT4TE26180	ATREP10D	Helitron	Block	0	Genic	-0.038724	-0.0103224	neutral	0.115822	12	anon-ECA1	0.0596	12	A	T	NA	NA
X2_6647343	Downstream	AT2TE27085	ATREP3	Helitron	Block	0	Genic	-0.0320474	0.0789077	neutral	0.11789	12	anon-ECA1	0.0596	12	T	C	NA	NA
X3_16707008	Downstream	AT3TE67680	ATREP11	Helitron	Isolated	0	Genic	-0.0178133	0.0243013	neutral	0.11789	12	anon-ECA1	0.0596	12	A	G	NA	NA
X3_16566941	Downstream	AT3TE67175	ATCOPIA57	Copia	Isolated	25.22	Flanking	-0.0160482	-0.0795161	neutral	0.119959	12	anon-ECA1	0.0596	12	G	A	NA	NA
X1_3553203	Downstream	AT1TE11570	HELITRONY3	Helitron	Block	34.76	Away	-0.0293266	0.0378497	neutral	0.119959	12	anon-ECA1	0.0596	12	A	G	NA	NA
X1_10206414	Downstream	AT1TE32935	ATREP10B	Helitron	Block	41.89	Away	-0.0226708	-0.00539829	neutral	0.119959	12	anon-ECA1	0.0596	12	G	A	NA	NA
X1_16263864	Downstream	AT1TE53565	HELITRONY1D	Helitron	Block	29.75	Flanking	-0.0557296	0.0840075	neutral	0.119959	12	anon-ECA1	0.0596	12	T	G	NA	NA
X3_8410499	Downstream	AT3TE35250	ATREP10A	Helitron	Block	29.88	Flanking	0.116602	0.0662003	neutral	0.119959	12	anon-ECA1	0.0596	12	T	G	NA	NA
X4_7038794	Downstream	AT4TE30480	ATREP19	Helitron	Block	0	Genic	0.00584633	-0.0601826	neutral	0.119959	12	anon-ECA1	0.0596	12	A	G	NA	NA
X2_6043451	Downstream	AT2TE24590	LIMPET1	MuDR	Block	7.28	Flanking	-0.0130003	-0.0282065	neutral	0.119959	12	anon-ECA1	0.0596	12	G	A	NA	NA
X4_1034377	Downstream	AT4TE05235	ARNOLDY2	MuDR	Block	0	Genic	0.0245903	0.0144279	neutral	0.119959	12	anon-ECA1	0.0596	12	C	T	NA	NA
X2_6511484	Downstream	AT2TE26610	ATGP2N	Gypsy	Isolated	0	Genic	-0.00658617	0.0377934	neutral	0.122027	12	anon-ECA1	0.0596	12	C	T	NA	NA
X1_12703455	Downstream	AT1TE41420	ATREP1	Helitron	Block	64.22	Away	-0.0134374	-0.0202856	neutral	0.124095	12	anon-ECA1	0.0596	12	A	G	NA	NA
X1_12742740	Downstream	AT1TE41540	HELITRONY1D	Helitron	Block	34	Away	0.0202288	-0.0269164	neutral	0.124095	12	anon-ECA1	0.0596	12	T	C	NA	NA
X3_20054919	Downstream	AT3TE81500	ATREP15	Helitron	Block	25.22	Flanking	0.00872441	0.00274379	neutral	0.124095	12	anon-ECA1	0.0596	12	C	A	NA	NA
X4_9904681	Downstream	AT4TE44965	ATREP11	Helitron	Block	56.11	Away	0.0354131	-0.0478354	neutral	0.124095	12	anon-ECA1	0.0596	12	A	T	NA	NA
X1_9120356	Downstream	AT1TE29375	HELITRONY3	Helitron	Isolated	0	Genic	-0.0146598	-0.0285698	neutral	0.115822	12	anon-ECA1	0.0595	12	A	G	NA	NA
X1_24870644	Downstream	AT1TE81680	ATREP1	Helitron	Block	14.04	Flanking	-0.0405439	0.0655778	neutral	0.115822	12	anon-ECA1	0.0595	12	G	C	NA	NA
X4_8209999	Downstream	AT4TE36320	ATREP15	Helitron	Isolated	0	Genic	-0.0344946	-0.00305481	neutral	0.115822	12	anon-ECA1	0.0595	12	A	G	NA	NA
X5_10719899	Downstream	AT5TE39020	ATREP15	Helitron	Block	15.33	Flanking	0.00439008	0.0595286	neutral	0.115822	12	anon-ECA1	0.0595	12	A	C	NA	NA
X1_24034557	Downstream	AT1TE79050	BRODYAGA1A	MuDR	Isolated	17.86	Flanking	0.0140315	-0.0641854	neutral	0.115822	12	anon-ECA1	0.0595	12	T	A	NA	NA
X4_4070327	Downstream	AT4TE17625	ARNOLDY1	MuDR	Block	24.68	Flanking	0.00916569	-0.0895424	neutral	0.115822	12	anon-ECA1	0.0595	12	T	G	NA	NA
X3_10145038	Downstream	AT3TE42200	ATCOPIA48	Copia	Isolated	24.9	Flanking	-0.021657	0.037797	neutral	0.11789	12	anon-ECA1	0.0595	12	T	A	NA	NA
X2_8015515	Downstream	AT2TE33280	ATHATN3	HAT	Block	66.13	Away	0.018382	-0.0579273	neutral	0.11789	12	anon-ECA1	0.0595	12	T	C	NA	NA
X1_10918233	Downstream	AT1TE35260	ATREP15	Helitron	Block	27.15	Flanking	0.00178232	0.0609438	neutral	0.11789	12	anon-ECA1	0.0595	12	A	C	NA	NA
X1_9483010	Downstream	AT1TE30555	ATENSPM2	CACTA	Isolated	0	Genic	0.00423175	0.0183116	neutral	0.119959	12	anon-ECA1	0.0595	12	A	G	NA	NA
X5_18030217	Downstream	AT5TE65020	META1	Copia	Block	0	Genic	-0.0193163	0.00554041	neutral	0.119959	12	anon-ECA1	0.0595	12	C	G	NA	NA
X1_20749273	Downstream	AT1TE68515	HELITRONY3	Helitron	Block	17.32	Flanking	-0.0240499	0.0149158	neutral	0.119959	12	anon-ECA1	0.0595	12	A	G	NA	NA
X3_10050620	Downstream	AT3TE41840	ATREP10D	Helitron	Block	44.14	Away	-0.0730822	-0.0307429	neutral	0.119959	12	anon-ECA1	0.0595	12	G	T	NA	NA
X3_10826590	Downstream	AT3TE44995	ATREP13	Helitron	Block	34.68	Away	-0.0162229	0.00236588	neutral	0.119959	12	anon-ECA1	0.0595	12	A	C	NA	NA
X2_451833	Downstream	AT2TE01900	ATTIRX1A	Mariner	Block	0	Genic	-0.0457084	-0.0324018	neutral	0.119959	12	anon-ECA1	0.0595	12	A	T	NA	NA
X2_12756446	Downstream	AT2TE55770	ATDNA2T9C	MuDR	Solitary	0	Genic	-0.052753	-0.00778194	neutral	0.119959	12	anon-ECA1	0.0595	12	T	C	NA	NA
X1_13657389	Downstream	AT1TE44710	TNAT2A	TNAT	unknown	112.58	Away	-0.0462073	0.0358874	neutral	0.119959	12	anon-ECA1	0.0595	12	T	C	NA	NA
X1_24906937	Downstream	AT1TE81825	HELITRONY3	Helitron	Solitary	15.78	Flanking	0.0109178	0.0356792	neutral	0.124095	12	anon-ECA1	0.0595	12	C	T	NA	NA
X3_17438141	Downstream	AT3TE70635	VANDAL6	MuDR	Block	0	Genic	-0.00715089	-0.00666578	neutral	0.124095	12	anon-ECA1	0.0595	12	T	A	NA	NA
X1_22542967	Downstream	AT1TE74360	RathE1_cons	SINE	Isolated	14.73	Flanking	-0.046233	0.0143353	neutral	0.124095	12	anon-ECA1	0.0595	12	C	G	NA	NA
X1_26678459	Downstream	AT1TE87330	ATREP3	Helitron	Isolated	30.36	Flanking	0.00500481	-0.013884	neutral	0.115822	12	anon-ECA1	0.0594	12	A	T	NA	NA
X2_8048892	Downstream	AT2TE33415	ATREP3	Helitron	Block	39.48	Away	-0.0490535	0.0537532	neutral	0.115822	12	anon-ECA1	0.0594	12	T	C	NA	NA
X5_8531618	Downstream	AT5TE30875	HELITRONY3	Helitron	Block	9.06	Flanking	0.0221733	0.0664919	neutral	0.115822	12	anon-ECA1	0.0594	12	G	T	NA	NA
X2_1995353	Downstream	AT2TE09205	VANDAL1	MuDR	Block	41.5	Away	-0.0193598	-0.0137505	neutral	0.115822	12	anon-ECA1	0.0594	12	G	A	NA	NA
X3_10808917	Downstream	AT3TE44940	BRODYAGA1A	MuDR	Block	32.28	Away	-0.0501395	0.00270962	neutral	0.115822	12	anon-ECA1	0.0594	12	C	T	NA	NA
X4_7799476	Downstream	AT4TE34215	BRODYAGA2	MuDR	Block	0	Genic	0.00969187	-0.0112354	neutral	0.115822	12	anon-ECA1	0.0594	12	G	A	NA	NA
X1_28821258	Downstream	AT1TE94290	ATENSPM5	CACTA	Isolated	0	Genic	-0.0247482	0.0135911	neutral	0.119959	12	anon-ECA1	0.0594	12	T	G	NA	NA
X3_20422968	Downstream	AT3TE83010	ATCOPIA45	Copia	Isolated	6.48	Flanking	0.0111403	-0.0387777	neutral	0.119959	12	anon-ECA1	0.0594	12	A	G	NA	NA
X3_16598571	Downstream	AT3TE67320	HELITRONY1D	Helitron	Isolated	5.48	Flanking	-0.0305629	-0.0641377	neutral	0.119959	12	anon-ECA1	0.0594	12	G	A	NA	NA
X3_20788609	Downstream	AT3TE84550	ATREP3	Helitron	Block	12.08	Flanking	0.0228756	-0.0409776	neutral	0.119959	12	anon-ECA1	0.0594	12	A	C	NA	NA
X2_5630905	Downstream	AT2TE22740	TA11	LINE	Block	16.49	Flanking	0.0093028	-0.0534996	neutral	0.119959	12	anon-ECA1	0.0594	12	G	A	NA	NA
X4_8434394	Downstream	AT4TE37440	ATDNAI27T9A	MuDR	Solitary	0	Genic	-0.0147304	-0.000223892	neutral	0.119959	12	anon-ECA1	0.0594	12	G	A	NA	NA
X1_10318339	Downstream	AT1TE33350	ATCOPIA65	Copia	Block	12.08	Flanking	-0.00907364	-0.0329861	neutral	0.122027	12	anon-ECA1	0.0594	12	A	G	NA	NA
X1_11007444	Downstream	AT1TE35535	HELITRONY3	Helitron	Block	29.29	Flanking	0.0765273	-0.0262879	neutral	0.122027	12	anon-ECA1	0.0594	12	C	T	NA	NA
X2_10480584	Downstream	AT2TE44980	ATREP10D	Helitron	Solitary	3.46	Flanking	-0.00124242	0.0261385	neutral	0.122027	12	anon-ECA1	0.0594	12	T	C	NA	NA
X2_12423458	Downstream	AT2TE54230	BRODYAGA1	MuDR	Block	22.58	Flanking	0.130045	-0.0103908	neutral	0.122027	12	anon-ECA1	0.0594	12	T	C	NA	NA
X3_15605951	Downstream	AT3TE63080	BRODYAGA2	MuDR	Block	6.24	Flanking	-0.041211	0.0392311	neutral	0.122027	12	anon-ECA1	0.0594	12	G	A	NA	NA
X3_11777895	Downstream	AT3TE49035	BRODYAGA1A	MuDR	Isolated	70.73	Away	-0.0300258	-0.0232196	neutral	0.124095	12	anon-ECA1	0.0594	12	T	C	NA	NA
X3_18376431	Downstream	AT3TE74560	HELITRON2	Helitron	Solitary	22.07	Flanking	-0.00118952	-0.0391219	neutral	0.115822	12	anon-ECA1	0.0593	12	C	T	NA	NA
X3_19466223	Downstream	AT3TE79015	ATREP5	Helitron	Block	0	Genic	-0.0196979	-0.0397476	neutral	0.115822	12	anon-ECA1	0.0593	12	C	A	NA	NA
X4_7837043	Downstream	AT4TE34390	ATREP11	Helitron	Block	17.72	Flanking	-0.0128733	0.02499	neutral	0.115822	12	anon-ECA1	0.0593	12	A	C	NA	NA
X4_14395277	Downstream	AT4TE68065	ATREP4	Helitron	Block	18.28	Flanking	0.00685523	-0.0456978	neutral	0.115822	12	anon-ECA1	0.0593	12	T	C	NA	NA
X4_16377366	Downstream	AT4TE78590	HELITRONY1E	Helitron	Block	14	Flanking	0.00655108	-0.0792646	neutral	0.115822	12	anon-ECA1	0.0593	12	C	A	NA	NA
X5_19180035	Downstream	AT5TE69000	HELITRON2	Helitron	Isolated	21	Flanking	-0.0199191	0.0393491	neutral	0.115822	12	anon-ECA1	0.0593	12	G	C	NA	NA
X4_11240234	Downstream	AT4TE51650	ATLINE1_6	LINE	Block	15.68	Flanking	0.0325749	-0.0151854	neutral	0.115822	12	anon-ECA1	0.0593	12	G	A	NA	NA
X1_17065631	Downstream	AT1TE56480	ATHPOGON1	Mariner	Block	2	Flanking	0.0311319	-0.0570966	neutral	0.115822	12	anon-ECA1	0.0593	12	T	G	NA	NA
X3_15785905	Downstream	AT3TE63825	ATSINE4	SINE	Isolated	32.05	Away	0.0298505	0.00436422	neutral	0.115822	12	anon-ECA1	0.0593	12	C	A	NA	NA
X5_13491184	Downstream	AT5TE47860	ATIS112A	Harbinger	Isolated	17.8	Flanking	0.0859615	-4.73e-05	neutral	0.11789	12	anon-ECA1	0.0593	12	A	G	NA	NA
X2_6172150	Downstream	AT2TE25080	RathE1_cons	SINE	Block	0	Genic	-0.00233329	-0.0422673	neutral	0.11789	12	anon-ECA1	0.0593	12	A	G	NA	NA
X5_20294327	Downstream	AT5TE73085	RP1_AT	unknown	unknown	38.87	Away	-0.00281018	-0.0147888	neutral	0.11789	12	anon-ECA1	0.0593	12	T	A	NA	NA
X2_13994309	Downstream	AT2TE61760	HARBINGER	Harbinger	Solitary	0	Genic	-0.0349226	0.00872545	neutral	0.119959	12	anon-ECA1	0.0593	12	C	A	NA	NA
X1_11279657	Downstream	AT1TE36480	HELITRONY3	Helitron	Block	22.76	Flanking	0.0373771	0.0489469	neutral	0.119959	12	anon-ECA1	0.0593	12	A	G	NA	NA
X3_10838765	Downstream	AT3TE45045	ATREP15	Helitron	Block	16.43	Flanking	-0.0292539	0.0928696	neutral	0.119959	12	anon-ECA1	0.0593	12	A	G	NA	NA
X5_8744053	Downstream	AT5TE31640	ATREP3	Helitron	Block	0	Genic	-0.0246629	0.0543806	neutral	0.119959	12	anon-ECA1	0.0593	12	A	C	NA	NA
X3_9332579	Downstream	AT3TE38975	ATHPOGON1	Mariner	Block	45.35	Away	-0.0236998	0.00508347	neutral	0.119959	12	anon-ECA1	0.0593	12	A	G	NA	NA
X4_13538246	Downstream	AT4TE63705	VANDAL8	MuDR	Block	26.83	Flanking	-0.00335528	-0.0250278	neutral	0.119959	12	anon-ECA1	0.0593	12	C	A	NA	NA
X3_7352482	Downstream	AT3TE30900	ATCOPIA63	Copia	Isolated	36.11	Away	-0.0133205	-0.0586908	neutral	0.122027	12	anon-ECA1	0.0593	12	T	A	NA	NA
X5_20157551	Downstream	AT5TE72590	ATHILA0_I	Gypsy	Isolated	32.08	Away	0.039003	-0.0486908	neutral	0.122027	12	anon-ECA1	0.0593	12	T	A	NA	NA
X1_24503386	Downstream	AT1TE80470	HELITRONY1B	Helitron	Block	0	Genic	-0.0395273	0.0105284	neutral	0.122027	12	anon-ECA1	0.0593	12	G	A	NA	NA
X2_5057225	Downstream	AT2TE20790	ATREP10B	Helitron	Block	9.7	Flanking	-0.0280584	-0.0258242	neutral	0.122027	12	anon-ECA1	0.0593	12	T	C	NA	NA
X5_8686034	Downstream	AT5TE31410	BRODYAGA1A	MuDR	Block	49	Away	-0.0185577	-0.00439337	neutral	0.122027	12	anon-ECA1	0.0593	12	T	A	NA	NA
X4_2196185	Downstream	AT4TE10325	ATCOPIA55	Copia	Isolated	88.14	Away	0.00638729	0.0446687	neutral	0.124095	12	anon-ECA1	0.0593	12	A	G	NA	NA
X2_544805	Downstream	AT2TE02335	ATREP3	Helitron	Block	0	Genic	0.00497802	-0.0575083	neutral	0.124095	12	anon-ECA1	0.0593	12	T	C	NA	NA
X3_7340999	Downstream	AT3TE30855	ATREP5	Helitron	Block	15.94	Flanking	-0.0330754	-0.0508045	neutral	0.124095	12	anon-ECA1	0.0593	12	T	A	NA	NA
X5_21426470	Downstream	AT5TE77160	DT1	Mariner	Block	49.55	Away	-0.0301672	0.0295934	neutral	0.124095	12	anon-ECA1	0.0593	12	A	T	NA	NA
X2_285283	Downstream	AT2TE01155	ATREP17	MuDR	Isolated	0	Genic	0.0725939	-0.0349431	neutral	0.124095	12	anon-ECA1	0.0593	12	T	G	NA	NA
X1_19405256	Downstream	AT1TE64280	TNAT2A	TNAT	unknown	39.64	Away	-0.0186562	0.0124113	neutral	0.124095	12	anon-ECA1	0.0593	12	A	G	NA	NA
X3_3848254	Downstream	AT3TE16190	ATENSPM1	CACTA	Solitary	0	Genic	0.0671859	-0.0184066	neutral	0.115822	12	anon-ECA1	0.0592	12	C	T	NA	NA
X2_6043794	Downstream	AT2TE24590	LIMPET1	MuDR	Block	7.28	Flanking	-0.040703	-0.0120578	neutral	0.115822	12	anon-ECA1	0.0592	12	T	G	NA	NA
X5_13226741	Downstream	AT5TE47000	ATHILA4B_LTR	Gypsy	Block	0	Genic	-0.00210221	-0.0232458	neutral	0.11789	12	anon-ECA1	0.0592	12	C	A	NA	NA
X1_12896883	Downstream	AT1TE42000	ATREP15	Helitron	Block	17	Flanking	-0.00501462	0.0130761	neutral	0.11789	12	anon-ECA1	0.0592	12	A	C	NA	NA
X3_9394029	Downstream	AT3TE39230	ATREP3	Helitron	Block	0	Genic	0.00688975	-0.0445428	neutral	0.11789	12	anon-ECA1	0.0592	12	T	C	NA	NA
X5_24119159	Downstream	AT5TE86765	ATREP2	Helitron	Block	40.41	Away	0.0910497	0.0590042	neutral	0.11789	12	anon-ECA1	0.0592	12	G	C	NA	NA
X3_8100214	Downstream	AT3TE33980	LIMPET1	MuDR	Solitary	14.8	Flanking	0.0607345	-0.0101577	neutral	0.11789	12	anon-ECA1	0.0592	12	A	C	NA	NA
X3_7367826	Downstream	AT3TE30960	unknown	unknown	unknown	unknown	unknown	-0.0159755	-0.0584738	neutral	0.11789	12	anon-ECA1	0.0592	12	T	C	NA	NA
X1_9063374	Downstream	AT1TE29205	ATREP3	Helitron	Block	28.16	Flanking	0.0990174	0.0140708	neutral	0.119959	12	anon-ECA1	0.0592	12	A	G	NA	NA
X1_10383586	Downstream	AT1TE33555	ATREP10A	Helitron	Block	32.98	Away	-0.0126391	-0.035552	neutral	0.119959	12	anon-ECA1	0.0592	12	A	G	NA	NA
X3_7531685	Downstream	AT3TE31635	ATREP4	Helitron	Block	9.06	Flanking	-0.0344579	-0.0369119	neutral	0.119959	12	anon-ECA1	0.0592	12	C	A	NA	NA
X5_14126931	Downstream	AT5TE50425	ATREP4	Helitron	Block	41.48	Away	0.100849	0.0441691	neutral	0.119959	12	anon-ECA1	0.0592	12	T	C	NA	NA
X5_15333059	Downstream	AT5TE55480	ATREP4	Helitron	Block	0	Genic	0.0826966	-0.00775804	neutral	0.119959	12	anon-ECA1	0.0592	12	A	G	NA	NA
X5_23589984	Downstream	AT5TE84825	HELITRONY3	Helitron	Block	23.41	Flanking	-0.0176374	-0.0391203	neutral	0.119959	12	anon-ECA1	0.0592	12	A	G	NA	NA
X1_9130038	Downstream	AT1TE29395	ATDNA2T9C	MuDR	Isolated	20.71	Flanking	-0.0291843	0.00128497	neutral	0.119959	12	anon-ECA1	0.0592	12	G	A	NA	NA
X5_13894361	Downstream	AT5TE49515	RP1_AT	unknown	unknown	15.87	Flanking	-0.0633382	0.0278113	neutral	0.119959	12	anon-ECA1	0.0592	12	G	A	NA	NA
X2_5773857	Downstream	AT2TE23470	ATENSPM1A	CACTA	Isolated	27.2	Flanking	-0.0653094	0.0162775	neutral	0.122027	12	anon-ECA1	0.0592	12	A	T	NA	NA
X3_11752772	Downstream	AT3TE48930	ATREP10D	Helitron	Block	69.53	Away	-0.0143329	-0.0682086	neutral	0.122027	12	anon-ECA1	0.0592	12	C	A	NA	NA
X4_12109261	Downstream	AT4TE56155	HELITRON2	Helitron	Block	30.66	Flanking	0.0128861	-0.0750176	neutral	0.122027	12	anon-ECA1	0.0592	12	A	C	NA	NA
X2_1417147	Downstream	AT2TE06500	ATLINE1_3A	LINE	Isolated	17.49	Flanking	0.135622	-0.0266943	neutral	0.122027	12	anon-ECA1	0.0592	12	C	T	NA	NA
X1_20402495	Downstream	AT1TE67380	ATENSPM1	CACTA	Isolated	0	Genic	0.104333	0.0117533	neutral	0.124095	12	anon-ECA1	0.0592	12	C	A	NA	NA
X2_9855308	Downstream	AT2TE42135	ATREP5	Helitron	Block	0	Genic	0.0260917	0.00268217	neutral	0.124095	12	anon-ECA1	0.0592	12	T	C	NA	NA
X3_3691102	Downstream	AT3TE15510	ATREP10D	Helitron	Isolated	17.64	Flanking	0.0522544	0.0803891	neutral	0.124095	12	anon-ECA1	0.0592	12	T	C	NA	NA
X5_9718355	Downstream	AT5TE35280	TSCL	LINE	Isolated	0	Genic	-0.00609535	-0.0188089	neutral	0.124095	12	anon-ECA1	0.0592	12	G	A	NA	NA
X3_14956585	Downstream	AT3TE61000	META1	Copia	Block	20.17	Flanking	-0.0175929	0.0844489	neutral	0.115822	12	anon-ECA1	0.0591	12	A	T	NA	NA
X1_25400137	Downstream	AT1TE83355	SIMPLEGUY1	Harbinger	Isolated	10.68	Flanking	0.0783788	0.0033558	neutral	0.115822	12	anon-ECA1	0.0591	12	C	A	NA	NA
X2_10277992	Downstream	AT2TE43990	ATHAT1	HAT	Solitary	37.42	Away	-0.0331097	-0.0395681	neutral	0.115822	12	anon-ECA1	0.0591	12	A	G	NA	NA
X3_11110185	Downstream	AT3TE46220	ATREP15	Helitron	Block	57.49	Away	-0.0113787	0.0204114	neutral	0.115822	12	anon-ECA1	0.0591	12	T	C	NA	NA
X3_19958908	Downstream	AT3TE81080	ATREP3	Helitron	Block	12.92	Flanking	-0.0286946	0.00234156	neutral	0.115822	12	anon-ECA1	0.0591	12	C	G	NA	NA
X5_7182655	Downstream	AT5TE25965	ATREP3	Helitron	Block	28.91	Flanking	0.103412	-0.00118815	neutral	0.115822	12	anon-ECA1	0.0591	12	A	G	NA	NA
X5_15894488	Downstream	AT5TE57395	HELITRONY3	Helitron	Block	8.94	Flanking	-0.0083261	0.0705793	neutral	0.115822	12	anon-ECA1	0.0591	12	T	G	NA	NA
X5_13858446	Downstream	AT5TE49360	ATLINE1A	LINE	Block	9.75	Flanking	-0.025166	0.0997357	neutral	0.115822	12	anon-ECA1	0.0591	12	A	G	NA	NA
X3_14730032	Downstream	AT3TE60240	ATGP5	Gypsy	Block	44.24	Away	0.00129065	-0.0485991	neutral	0.11789	12	anon-ECA1	0.0591	12	G	C	NA	NA
X1_17213813	Downstream	AT1TE57040	TAG2	HAT	Block	105.41	Away	0.00507056	-0.04724	neutral	0.11789	12	anon-ECA1	0.0591	12	T	C	NA	NA
X1_11616540	Downstream	AT1TE37600	ATREP15	Helitron	Block	35.48	Away	-0.0357429	0.0341188	neutral	0.11789	12	anon-ECA1	0.0591	12	T	G	NA	NA
X1_12897375	Downstream	AT1TE42000	ATREP15	Helitron	Block	17	Flanking	-0.00501462	0.0130761	neutral	0.11789	12	anon-ECA1	0.0591	12	G	A	NA	NA
X1_12992302	Downstream	AT1TE42365	ATREP2	Helitron	Block	28.25	Flanking	0.129947	0.0261609	neutral	0.11789	12	anon-ECA1	0.0591	12	T	G	NA	NA
X1_13284709	Downstream	AT1TE43375	VANDAL13	MuDR	Block	64.8	Away	-0.0424419	0.0336156	neutral	0.11789	12	anon-ECA1	0.0591	12	T	A	NA	NA
X3_1169834	Downstream	AT3TE04910	ATDNAI27T9C	MuDR	Block	30.92	Flanking	0.026865	-0.0239784	neutral	0.11789	12	anon-ECA1	0.0591	12	G	T	NA	NA
X3_19290982	Downstream	AT3TE78275	VANDAL13	MuDR	Isolated	37.24	Away	-0.0354109	0.0780702	neutral	0.11789	12	anon-ECA1	0.0591	12	G	A	NA	NA
X4_5470268	Downstream	AT4TE22915	ATDNA2T9C	MuDR	Block	20.47	Flanking	-0.0528851	0.0492071	neutral	0.11789	12	anon-ECA1	0.0591	12	T	C	NA	NA
X4_17856299	Downstream	AT4TE86315	BRODYAGA1A	MuDR	Block	21.66	Flanking	0.0278958	-0.0488167	neutral	0.11789	12	anon-ECA1	0.0591	12	G	A	NA	NA
X1_9888019	Downstream	AT1TE31860	ATCOPIA68	Copia	Solitary	0	Genic	-0.0330483	0.0367393	neutral	0.119959	12	anon-ECA1	0.0591	12	A	G	NA	NA
X2_11230233	Downstream	AT2TE48540	ATHILA7	Gypsy	Block	18.55	Flanking	-0.0115198	-0.00486463	neutral	0.119959	12	anon-ECA1	0.0591	12	C	A	NA	NA
X2_9855353	Downstream	AT2TE42135	ATREP5	Helitron	Block	0	Genic	-0.0522749	0.00862311	neutral	0.119959	12	anon-ECA1	0.0591	12	C	G	NA	NA
X4_5456294	Downstream	AT4TE22855	ATREP5	Helitron	Isolated	16.67	Flanking	-0.00511344	-0.0719897	neutral	0.119959	12	anon-ECA1	0.0591	12	C	G	NA	NA
X5_7694731	Downstream	AT5TE27815	ATREP9	Helitron	Block	33.75	Away	0.0133778	0.0366913	neutral	0.119959	12	anon-ECA1	0.0591	12	C	T	NA	NA
X5_15329336	Downstream	AT5TE55470	ATDNA2T9C	MuDR	Isolated	5.66	Flanking	-0.0174067	-0.0393011	neutral	0.119959	12	anon-ECA1	0.0591	12	A	G	NA	NA
X1_23917993	Downstream	AT1TE78700	ATGP8	Gypsy	Solitary	0	Genic	-0.0335362	0.02808	neutral	0.122027	12	anon-ECA1	0.0591	12	A	G	NA	NA
X3_6347620	Downstream	AT3TE26705	HELITRON2	Helitron	Block	15.52	Flanking	-0.0234984	0.026071	neutral	0.122027	12	anon-ECA1	0.0591	12	A	G	NA	NA
X5_15427897	Downstream	AT5TE55810	ATREP5	Helitron	Block	0	Genic	-0.00904959	0.0188997	neutral	0.122027	12	anon-ECA1	0.0591	12	A	G	NA	NA
X1_17867098	Downstream	AT1TE59290	ATLINE2	LINE	Solitary	19.77	Flanking	0.0410415	0.0211766	neutral	0.122027	12	anon-ECA1	0.0591	12	A	G	NA	NA
X3_6365452	Downstream	AT3TE26780	ARNOLDY2	MuDR	Block	5.92	Flanking	-0.0349073	0.0207406	neutral	0.122027	12	anon-ECA1	0.0591	12	G	A	NA	NA
X5_25054530	Downstream	AT5TE90145	VANDAL17	MuDR	Isolated	0	Genic	-0.0141502	0.0452775	neutral	0.122027	12	anon-ECA1	0.0591	12	C	T	NA	NA
X2_10021219	Downstream	AT2TE42855	ATREP5	Helitron	Block	13.86	Flanking	0.0170026	-0.0193289	neutral	0.124095	12	anon-ECA1	0.0591	12	A	G	NA	NA
X4_9442013	Downstream	AT4TE42650	ATREP3	Helitron	Block	67.93	Away	-0.0290677	0.0157545	neutral	0.124095	12	anon-ECA1	0.0591	12	A	G	NA	NA
X4_18077679	Downstream	AT4TE87510	ATREP5	Helitron	Solitary	0	Genic	-0.0471094	0.0756243	neutral	0.124095	12	anon-ECA1	0.0591	12	C	T	NA	NA
X5_14612369	Downstream	AT5TE52540	BRODYAGA2	MuDR	Block	54.43	Away	-0.0417492	0.0343129	neutral	0.124095	12	anon-ECA1	0.0591	12	T	C	NA	NA
X3_11399863	Downstream	AT3TE47535	TNAT2A	TNAT	unknown	22.34	Flanking	0.022262	0.010484	neutral	0.124095	12	anon-ECA1	0.0591	12	T	G	NA	NA
X5_14549313	Downstream	AT5TE52315	SIMPLEGUY1	Harbinger	Isolated	41.69	Away	0.00575334	-0.0212605	neutral	0.115822	12	anon-ECA1	0.059	12	T	A	NA	NA
X2_7354364	Downstream	AT2TE30060	ATREP3	Helitron	Block	20.81	Flanking	-0.0112339	-0.0510281	neutral	0.115822	12	anon-ECA1	0.059	12	G	A	NA	NA
X3_18145963	Downstream	AT3TE73570	ATREP1	Helitron	Block	38.67	Away	-0.0171768	0.0502298	neutral	0.115822	12	anon-ECA1	0.059	12	A	G	NA	NA
X4_7246842	Downstream	AT4TE31540	HELITRONY1E	Helitron	Isolated	18.79	Flanking	-0.0470137	-0.0268638	neutral	0.115822	12	anon-ECA1	0.059	12	G	T	NA	NA
X1_13698890	Downstream	AT1TE44855	ARNOLDY2	MuDR	Block	14.59	Flanking	0.00655783	0.00273935	neutral	0.115822	12	anon-ECA1	0.059	12	T	A	NA	NA
X1_24257862	Downstream	AT1TE79770	BRODYAGA1A	MuDR	Isolated	16.76	Flanking	-0.0193001	-0.0181291	neutral	0.115822	12	anon-ECA1	0.059	12	T	C	NA	NA
X3_12098531	Downstream	AT3TE50330	VANDAL3	MuDR	Block	53.18	Away	0.110926	0.0472528	neutral	0.115822	12	anon-ECA1	0.059	12	C	G	NA	NA
X4_9576189	Downstream	AT4TE43250	META1	Copia	Block	14.46	Flanking	0.0490356	-0.00769428	neutral	0.11789	12	anon-ECA1	0.059	12	T	G	NA	NA
X3_15678540	Downstream	AT3TE63410	ATGP8	Gypsy	Block	11.83	Flanking	0.0122855	0.0118177	neutral	0.11789	12	anon-ECA1	0.059	12	G	T	NA	NA
X1_16963784	Downstream	AT1TE56155	ATREP4	Helitron	Block	0	Genic	-0.0124472	-0.0481362	neutral	0.11789	12	anon-ECA1	0.059	12	G	A	NA	NA
X2_10757911	Downstream	AT2TE46160	HELITRONY1B	Helitron	Block	29.75	Flanking	-0.0429229	0.0437536	neutral	0.11789	12	anon-ECA1	0.059	12	C	A	NA	NA
X5_9238125	Downstream	AT5TE33415	ATREP10D	Helitron	Block	17.29	Flanking	-0.0400784	0.00153814	neutral	0.11789	12	anon-ECA1	0.059	12	A	G	NA	NA
X5_18537956	Downstream	AT5TE66710	ATREP10B	Helitron	Block	18.81	Flanking	-0.009976	-0.0166919	neutral	0.11789	12	anon-ECA1	0.059	12	C	T	NA	NA
X1_23161712	Downstream	AT1TE76345	ATLINE1_3A	LINE	Block	0	Genic	-0.0255065	0.0621863	neutral	0.11789	12	anon-ECA1	0.059	12	C	T	NA	NA
X1_7125819	Downstream	AT1TE23040	ATDNA1T9A	MuDR	Solitary	0	Genic	-0.00267645	-0.0165976	neutral	0.11789	12	anon-ECA1	0.059	12	G	A	NA	NA
X3_7371565	Downstream	AT3TE30970	unknown	unknown	unknown	unknown	unknown	-0.0133371	-0.0453636	neutral	0.11789	12	anon-ECA1	0.059	12	G	T	NA	NA
X2_5325498	Downstream	AT2TE21670	ATENSPM6	CACTA	Block	44.08	Away	-0.0181271	-0.0249241	neutral	0.119959	12	anon-ECA1	0.059	12	T	C	NA	NA
X1_16533478	Downstream	AT1TE54500	ATCOPIA25	Copia	Block	26.91	Flanking	-0.0241824	0.0378919	neutral	0.119959	12	anon-ECA1	0.059	12	T	C	NA	NA
X1_21920492	Downstream	AT1TE72325	ATREP1	Helitron	Block	0	Genic	0.0113957	-0.0250588	neutral	0.119959	12	anon-ECA1	0.059	12	C	T	NA	NA
X2_877406	Downstream	AT2TE03915	HELITRONY3	Helitron	Block	16.34	Flanking	0.0240475	-0.0116356	neutral	0.119959	12	anon-ECA1	0.059	12	C	T	NA	NA
X2_13758268	Downstream	AT2TE60570	HELITRONY3	Helitron	Solitary	6.32	Flanking	-0.0707794	0.0190929	neutral	0.119959	12	anon-ECA1	0.059	12	T	C	NA	NA
X5_19081953	Downstream	AT5TE68620	ATREP10	Helitron	Block	5.39	Flanking	-0.000610435	-0.0367329	neutral	0.119959	12	anon-ECA1	0.059	12	C	T	NA	NA
X1_24173194	Downstream	AT1TE79500	ATN9_1	MuDR	Block	20.07	Flanking	0.00478671	0.0538994	neutral	0.119959	12	anon-ECA1	0.059	12	T	C	NA	NA
X2_14415005	Downstream	AT2TE63815	VANDALNX2	MuDR	Isolated	21.4	Flanking	-0.0124158	-0.0699847	neutral	0.119959	12	anon-ECA1	0.059	12	G	C	NA	NA
X4_13882221	Downstream	AT4TE65495	ATCOPIA59	Copia	Isolated	0	Genic	-0.0370967	0.00169384	neutral	0.122027	12	anon-ECA1	0.059	12	A	G	NA	NA
X3_14871421	Downstream	AT3TE60670	ATHATN4	HAT	Isolated	18.73	Flanking	-0.00786965	0.0254646	neutral	0.122027	12	anon-ECA1	0.059	12	T	C	NA	NA
X1_12915434	Downstream	AT1TE42100	ATREP10D	Helitron	Isolated	0	Genic	-0.00903592	-0.00439273	neutral	0.122027	12	anon-ECA1	0.059	12	T	G	NA	NA
X2_2338433	Downstream	AT2TE10775	ATREP10A	Helitron	Block	0	Genic	-0.00902968	-0.0636574	neutral	0.122027	12	anon-ECA1	0.059	12	T	A	NA	NA
X2_9967746	Downstream	AT2TE42650	ATREP10D	Helitron	Block	28.41	Flanking	-0.0417183	0.0345217	neutral	0.122027	12	anon-ECA1	0.059	12	T	G	NA	NA
X3_15216730	Downstream	AT3TE61850	ATREP10A	Helitron	Block	28.9	Flanking	-0.00761474	0.0665961	neutral	0.122027	12	anon-ECA1	0.059	12	T	C	NA	NA
X5_21741705	Downstream	AT5TE78310	BRODYAGA1	MuDR	Isolated	9.64	Flanking	0.0977782	0.0188805	neutral	0.122027	12	anon-ECA1	0.059	12	A	T	NA	NA
X3_7773588	Downstream	AT3TE32640	RathE1_cons	SINE	Isolated	21.05	Flanking	-0.00879055	0.00552047	neutral	0.122027	12	anon-ECA1	0.059	12	A	G	NA	NA
X3_4376160	Downstream	AT3TE18450	SADHU	unknown	unknown	0	Genic	0.128014	0.0705851	neutral	0.122027	12	anon-ECA1	0.059	12	C	T	NA	NA
X2_9855304	Downstream	AT2TE42135	ATREP5	Helitron	Block	0	Genic	0.0260917	0.00268217	neutral	0.124095	12	anon-ECA1	0.059	12	C	T	NA	NA
X2_18993000	Downstream	AT2TE86395	HELITRONY1E	Helitron	Block	15.43	Flanking	0.0104811	-0.0243938	neutral	0.124095	12	anon-ECA1	0.059	12	T	A	NA	NA
X4_433137	Downstream	AT4TE02250	HELITRON4	Helitron	Isolated	7.81	Flanking	-0.0635443	-0.0396769	neutral	0.124095	12	anon-ECA1	0.059	12	G	A	NA	NA
X5_21160322	Downstream	AT5TE76200	ATREP19	Helitron	Block	15.46	Flanking	-0.0365004	-0.00526006	neutral	0.124095	12	anon-ECA1	0.059	12	T	C	NA	NA
X5_18455717	Downstream	AT5TE66440	ATENSPM3	CACTA	Solitary	0	Genic	-0.0865382	-0.0284414	neutral	0.115822	12	anon-ECA1	0.0589	12	A	C	NA	NA
X3_18866091	Downstream	AT3TE76495	ATCOPIA18	Copia	Block	27.75	Flanking	-0.0185424	-0.0101412	neutral	0.115822	12	anon-ECA1	0.0589	12	T	G	NA	NA
X4_5303342	Downstream	AT4TE22085	ATCOPIA94	Copia	Block	11.96	Flanking	-0.0511302	-0.00518783	neutral	0.115822	12	anon-ECA1	0.0589	12	T	C	NA	NA
X3_17007016	Downstream	AT3TE68930	ATREP3	Helitron	Solitary	0	Genic	0.0203162	0.000341679	neutral	0.115822	12	anon-ECA1	0.0589	12	T	G	NA	NA
X3_17007246	Downstream	AT3TE68930	ATREP3	Helitron	Solitary	0	Genic	0.0202405	-0.00732802	neutral	0.115822	12	anon-ECA1	0.0589	12	C	T	NA	NA
X5_7098162	Downstream	AT5TE25660	ATREP19	Helitron	Solitary	0	Genic	-0.0160872	-0.0608128	neutral	0.115822	12	anon-ECA1	0.0589	12	T	A	NA	NA
X5_21926387	Downstream	AT5TE78955	ATLINEIII	LINE	Block	23.04	Flanking	-0.0170065	0.0342369	neutral	0.115822	12	anon-ECA1	0.0589	12	T	C	NA	NA
X2_1312677	Downstream	AT2TE05975	ATTIR16T3A	Mariner	Block	74.3	Away	-0.0188767	0.0525584	neutral	0.115822	12	anon-ECA1	0.0589	12	A	G	NA	NA
X4_6671797	Downstream	AT4TE28600	ATDNA2T9A	MuDR	Block	62.14	Away	-0.0319587	-0.0154683	neutral	0.115822	12	anon-ECA1	0.0589	12	T	G	NA	NA
X5_18451804	Downstream	AT5TE66425	ATENSPM5	CACTA	Block	0	Genic	-0.019005	0.000264287	neutral	0.11789	12	anon-ECA1	0.0589	12	A	G	NA	NA
X2_6745986	Downstream	AT2TE27565	ATHATN7	HAT	Block	23.54	Flanking	-0.0265786	0.0195432	neutral	0.11789	12	anon-ECA1	0.0589	12	T	A	NA	NA
X1_7038141	Downstream	AT1TE22750	ATREP3	Helitron	Block	12.53	Flanking	-0.0616897	0.0297402	neutral	0.11789	12	anon-ECA1	0.0589	12	A	G	NA	NA
X2_13758493	Downstream	AT2TE60570	HELITRONY3	Helitron	Solitary	6.32	Flanking	-0.00425834	-0.0501557	neutral	0.11789	12	anon-ECA1	0.0589	12	T	G	NA	NA
X4_17415646	Downstream	AT4TE84050	HELITRON4	Helitron	Block	0	Genic	0.0185969	0.0181338	neutral	0.11789	12	anon-ECA1	0.0589	12	T	C	NA	NA
X4_5150579	Downstream	AT4TE21380	VANDAL8	MuDR	Isolated	2.45	Flanking	-0.0202438	-0.036031	neutral	0.11789	12	anon-ECA1	0.0589	12	T	G	NA	NA
X2_5034127	Downstream	AT2TE20685	ATHILA4	Gypsy	Isolated	127.18	Away	-0.0621873	0.0162984	neutral	0.119959	12	anon-ECA1	0.0589	12	T	C	NA	NA
X2_11229995	Downstream	AT2TE48540	ATHILA7	Gypsy	Block	18.55	Flanking	-0.0150252	0.00212404	neutral	0.119959	12	anon-ECA1	0.0589	12	C	T	NA	NA
X2_11554858	Downstream	AT2TE50110	ATHILA7	Gypsy	Block	18.28	Flanking	0.00910334	-0.0113626	neutral	0.119959	12	anon-ECA1	0.0589	12	G	T	NA	NA
X5_19503526	Downstream	AT5TE70185	ATREP5	Helitron	Block	7	Flanking	-0.017923	-0.0377779	neutral	0.119959	12	anon-ECA1	0.0589	12	T	C	NA	NA
X1_12915433	Downstream	AT1TE42100	ATREP10D	Helitron	Isolated	0	Genic	-0.0156564	-0.00976839	neutral	0.122027	12	anon-ECA1	0.0589	12	A	T	NA	NA
X4_6484630	Downstream	AT4TE27670	ATREP3	Helitron	Block	13.19	Flanking	0.0528546	-0.0451441	neutral	0.122027	12	anon-ECA1	0.0589	12	T	C	NA	NA
X4_42484	Downstream	AT4TE00205	ATTIRTA1	Mariner	Isolated	13.71	Flanking	-0.00760094	0.0805789	neutral	0.122027	12	anon-ECA1	0.0589	12	A	T	NA	NA
X1_8572775	Downstream	AT1TE27655	ATMUNX1	MuDR	Block	7.28	Flanking	0.137583	0.0407001	neutral	0.122027	12	anon-ECA1	0.0589	12	C	T	NA	NA
X1_23031863	Downstream	AT1TE75910	ATLINE1A	LINE	Solitary	47.46	Away	-0.042882	0.00613611	neutral	0.124095	12	anon-ECA1	0.0589	12	G	A	NA	NA
X2_9792354	Downstream	AT2TE41825	ATTIRX1D	Mariner	Block	26.46	Flanking	-0.0597417	0.0365685	neutral	0.124095	12	anon-ECA1	0.0589	12	C	T	NA	NA
X1_28214105	Downstream	AT1TE92320	HELITRONY3A	Helitron	Solitary	16.09	Flanking	0.0148002	-0.014543	neutral	0.115822	12	anon-ECA1	0.0588	12	G	A	NA	NA
X2_18399803	Downstream	AT2TE83440	HELITRONY3A	Helitron	Isolated	41.64	Away	0.0421026	-0.0767546	neutral	0.115822	12	anon-ECA1	0.0588	12	G	A	NA	NA
X2_19269987	Downstream	AT2TE87760	ATREP10D	Helitron	Block	10.72	Flanking	0.00222817	0.0265414	neutral	0.115822	12	anon-ECA1	0.0588	12	T	A	NA	NA
X5_19506876	Downstream	AT5TE70200	ATTIRX1D	Mariner	Isolated	0	Genic	-0.0231276	-0.0406454	neutral	0.115822	12	anon-ECA1	0.0588	12	C	G	NA	NA
X3_1169864	Downstream	AT3TE04910	ATDNAI27T9C	MuDR	Block	30.92	Flanking	0.025133	-0.0234635	neutral	0.115822	12	anon-ECA1	0.0588	12	T	C	NA	NA
X4_5993106	Downstream	AT4TE25205	ATMU7	MuDR	Block	16.61	Flanking	-0.0509894	0.0611536	neutral	0.115822	12	anon-ECA1	0.0588	12	A	C	NA	NA
X5_9518260	Downstream	AT5TE34570	BRODYAGA2	MuDR	Block	44.36	Away	-0.0254037	-0.00819774	neutral	0.115822	12	anon-ECA1	0.0588	12	G	A	NA	NA
X1_17216520	Downstream	AT1TE57060	TAG2	HAT	Block	93.15	Away	0.00740507	-0.0573193	neutral	0.11789	12	anon-ECA1	0.0588	12	T	A	NA	NA
X2_11556430	Downstream	AT2TE50125	TAG3N1	HAT	Block	0	Genic	0.0078556	-0.0138199	neutral	0.11789	12	anon-ECA1	0.0588	12	C	T	NA	NA
X5_15894506	Downstream	AT5TE57395	HELITRONY3	Helitron	Block	8.94	Flanking	-0.00806487	0.0695433	neutral	0.11789	12	anon-ECA1	0.0588	12	G	C	NA	NA
X2_12386831	Downstream	AT2TE54050	ATLINE1_6	LINE	Isolated	32.68	Away	-0.00244631	-0.0676639	neutral	0.119959	12	anon-ECA1	0.0588	12	C	A	NA	NA
X1_8339173	Downstream	AT1TE26900	ATTIRX1A	Mariner	Solitary	8.31	Flanking	-0.0407694	-0.0292685	neutral	0.122027	12	anon-ECA1	0.0588	12	T	C	NA	NA
X1_8240915	Downstream	AT1TE26540	ARNOLDY2	MuDR	Block	12.69	Flanking	0.0994733	-0.0319504	neutral	0.122027	12	anon-ECA1	0.0588	12	G	T	NA	NA
X1_8240935	Downstream	AT1TE26540	ARNOLDY2	MuDR	Block	12.69	Flanking	0.0978924	-0.0319849	neutral	0.122027	12	anon-ECA1	0.0588	12	G	T	NA	NA
X1_4834856	Downstream	AT1TE15660	ATCOPIA88	Copia	Solitary	10.39	Flanking	-0.0338982	0.100915	neutral	0.115822	12	anon-ECA1	0.0587	12	G	C	NA	NA
X3_20503280	Downstream	AT3TE83365	ATCOPIA37	Copia	Block	15.07	Flanking	0.10467	0.0430926	neutral	0.115822	12	anon-ECA1	0.0587	12	T	G	NA	NA
X2_11386753	Downstream	AT2TE49260	ATHATN6	HAT	Block	28.76	Flanking	0.000385175	0.00613613	neutral	0.115822	12	anon-ECA1	0.0587	12	A	G	NA	NA
X5_19028943	Downstream	AT5TE68460	ATREP3	Helitron	Isolated	28.81	Flanking	-0.00132884	-0.0356377	neutral	0.115822	12	anon-ECA1	0.0587	12	T	A	NA	NA
X2_451744	Downstream	AT2TE01900	ATTIRX1A	Mariner	Block	0	Genic	-0.042453	-0.0308892	neutral	0.115822	12	anon-ECA1	0.0587	12	G	T	NA	NA
X1_9129908	Downstream	AT1TE29395	ATDNA2T9C	MuDR	Isolated	20.71	Flanking	-0.0165733	-0.0326572	neutral	0.115822	12	anon-ECA1	0.0587	12	A	G	NA	NA
X1_10918371	Downstream	AT1TE35260	ATREP15	Helitron	Block	27.15	Flanking	0.000216061	0.0661517	neutral	0.11789	12	anon-ECA1	0.0587	12	T	A	NA	NA
X1_19171691	Downstream	AT1TE63525	ATREP3	Helitron	Block	15.17	Flanking	0.0161655	-0.0210368	neutral	0.11789	12	anon-ECA1	0.0587	12	T	C	NA	NA
X2_17905855	Downstream	AT2TE81020	HELITRONY3	Helitron	Block	32.02	Away	-0.0137118	-0.0559573	neutral	0.11789	12	anon-ECA1	0.0587	12	C	T	NA	NA
X2_1594456	Downstream	AT2TE07335	ATLINE1A	LINE	Block	21.31	Flanking	-0.0393167	0.0722096	neutral	0.11789	12	anon-ECA1	0.0587	12	T	C	NA	NA
X5_7414291	Downstream	AT5TE26800	LIMPET1	MuDR	Block	60.85	Away	0.090831	0.0213611	neutral	0.11789	12	anon-ECA1	0.0587	12	G	A	NA	NA
X1_14061332	Downstream	AT1TE46190	ATHILA2	Gypsy	Block	96.58	Away	0.00190142	0.0593667	neutral	0.119959	12	anon-ECA1	0.0587	12	T	C	NA	NA
X3_10861300	Downstream	AT3TE45155	ATREP3	Helitron	Block	73.34	Away	-0.0253547	0.0215685	neutral	0.119959	12	anon-ECA1	0.0587	12	T	C	NA	NA
X4_10318056	Downstream	AT4TE47040	ATREP15	Helitron	Solitary	16.79	Flanking	-0.00583766	0.0754925	neutral	0.119959	12	anon-ECA1	0.0587	12	C	T	NA	NA
X4_2782121	Downstream	AT4TE13020	VANDAL5	MuDR	Block	61.78	Away	-0.0381417	0.0622443	neutral	0.119959	12	anon-ECA1	0.0587	12	C	T	NA	NA
X5_22499806	Downstream	AT5TE81000	ATREP15	Helitron	Block	4.24	Flanking	0.00573515	0.0333302	neutral	0.122027	12	anon-ECA1	0.0587	12	A	C	NA	NA
X2_4645790	Downstream	AT2TE19275	VANDAL8	MuDR	Block	96.28	Away	0.14295	0.0228771	neutral	0.122027	12	anon-ECA1	0.0587	12	T	C	NA	NA
X3_14868301	Downstream	AT3TE60665	ATMUN1	MuDR	Isolated	0	Genic	-0.00786965	0.0254646	neutral	0.122027	12	anon-ECA1	0.0587	12	T	C	NA	NA
X5_6110310	Downstream	AT5TE22125	ARNOLDY2	MuDR	Block	10.68	Flanking	-0.00950496	0.0512605	neutral	0.122027	12	anon-ECA1	0.0587	12	C	T	NA	NA
X3_16566936	Downstream	AT3TE67175	ATCOPIA57	Copia	Isolated	25.22	Flanking	0.00055864	-0.00452857	neutral	0.124095	12	anon-ECA1	0.0587	12	G	A	NA	NA
X1_16318289	Downstream	AT1TE53715	BRODYAGA2	MuDR	Block	29.53	Flanking	-0.025667	0.012675	neutral	0.124095	12	anon-ECA1	0.0587	12	A	G	NA	NA
X4_2084062	Downstream	AT4TE09900	VANDAL17	MuDR	Block	101.66	Away	-0.0158833	0.00250989	neutral	0.124095	12	anon-ECA1	0.0587	12	A	G	NA	NA
X4_14024676	Downstream	AT4TE66260	ARNOLD1	MuDR	Solitary	0	Genic	-0.0121196	0.0542138	neutral	0.124095	12	anon-ECA1	0.0587	12	G	A	NA	NA
X5_3606819	Downstream	AT5TE13085	BRODYAGA1A	MuDR	Block	0	Genic	0.0505052	-0.0202268	neutral	0.124095	12	anon-ECA1	0.0587	12	A	G	NA	NA
X1_1707430	Downstream	AT1TE05585	ATREP11	Helitron	Block	18.73	Flanking	-0.0335614	-0.0303821	neutral	0.115822	12	anon-ECA1	0.0586	12	A	G	NA	NA
X1_23377799	Downstream	AT1TE77010	ATMUN1	MuDR	Block	0	Genic	0.107529	-0.0168222	neutral	0.115822	12	anon-ECA1	0.0586	12	C	A	NA	NA
X1_16157524	Downstream	AT1TE53230	RathE1_cons	SINE	Block	0	Genic	-0.0570097	0.0811178	neutral	0.115822	12	anon-ECA1	0.0586	12	G	A	NA	NA
X3_11815085	Downstream	AT3TE49165	ATHILA8B	Gypsy	Block	39.95	Away	0.0242101	-0.047989	neutral	0.11789	12	anon-ECA1	0.0586	12	A	G	NA	NA
X2_6512237	Downstream	AT2TE26620	ATREP10D	Helitron	Block	0	Genic	-0.0481502	0.0706711	neutral	0.11789	12	anon-ECA1	0.0586	12	G	T	NA	NA
X1_6670950	Downstream	AT1TE21600	DT1	Mariner	Solitary	31.19	Flanking	0.0103104	0.0226332	neutral	0.11789	12	anon-ECA1	0.0586	12	T	G	NA	NA
X2_16576202	Downstream	AT2TE74475	ATHPOGON1	Mariner	Block	9.27	Flanking	-0.0192195	0.0451154	neutral	0.11789	12	anon-ECA1	0.0586	12	A	G	NA	NA
X5_9459047	Downstream	AT5TE34330	ARNOLDY2	MuDR	Block	21.86	Flanking	0.117157	-0.0209115	neutral	0.11789	12	anon-ECA1	0.0586	12	C	A	NA	NA
X5_9518319	Downstream	AT5TE34570	BRODYAGA2	MuDR	Block	44.36	Away	-0.0254664	-0.0079238	neutral	0.11789	12	anon-ECA1	0.0586	12	T	C	NA	NA
X1_13149230	Downstream	AT1TE42910	ATDNA12T3_2	unknown	unknown	17.23	Flanking	-0.0372301	-0.0193894	neutral	0.11789	12	anon-ECA1	0.0586	12	A	T	NA	NA
X5_9845152	Downstream	AT5TE35815	ATCOPIA43	Copia	Block	37.32	Away	-0.0182679	-0.00327166	neutral	0.119959	12	anon-ECA1	0.0586	12	T	C	NA	NA
X1_13203395	Downstream	AT1TE43110	HELITRONY3	Helitron	Block	39.5	Away	-0.0421825	-0.027178	neutral	0.119959	12	anon-ECA1	0.0586	12	A	C	NA	NA
X1_19482580	Downstream	AT1TE64490	ATREP15	Helitron	Block	5	Flanking	0.0229864	0.0816037	neutral	0.122027	12	anon-ECA1	0.0586	12	C	T	NA	NA
X4_570935	Downstream	AT4TE02990	ATREP11	Helitron	Block	3.74	Flanking	-0.0104671	-0.047905	neutral	0.122027	12	anon-ECA1	0.0586	12	T	C	NA	NA
X1_1840365	Downstream	AT1TE06030	BRODYAGA2	MuDR	Solitary	50.19	Away	-0.0274791	0.024282	neutral	0.122027	12	anon-ECA1	0.0586	12	T	A	NA	NA
X5_18670445	Downstream	AT5TE67215	ATDNAI27T9A	MuDR	Block	12.08	Flanking	-0.0206032	0.0740738	neutral	0.122027	12	anon-ECA1	0.0586	12	T	A	NA	NA
X1_11175548	Downstream	AT1TE36120	ATREP2A	Helitron	Block	17.06	Flanking	-0.00896152	0.00410196	neutral	0.124095	12	anon-ECA1	0.0586	12	T	C	NA	NA
X2_9855120	Downstream	AT2TE42135	ATREP5	Helitron	Block	0	Genic	0.0276817	0.00464542	neutral	0.124095	12	anon-ECA1	0.0586	12	A	T	NA	NA
X3_16829209	Downstream	AT3TE68145	ATREP10D	Helitron	Block	11	Flanking	-0.0118214	0.0318246	neutral	0.124095	12	anon-ECA1	0.0586	12	A	C	NA	NA
X4_12463370	Downstream	AT4TE58010	DT1	Mariner	Solitary	0	Genic	-0.0232682	0.0483074	neutral	0.124095	12	anon-ECA1	0.0586	12	T	A	NA	NA
X2_10734706	Downstream	AT2TE46055	ATREP9	Helitron	Block	3.74	Flanking	-0.0193951	-0.00506353	neutral	0.115822	12	anon-ECA1	0.0585	12	C	A	NA	NA
X5_18601089	Downstream	AT5TE66960	ATREP1	Helitron	Block	21.77	Flanking	0.023407	-0.0743762	neutral	0.115822	12	anon-ECA1	0.0585	12	A	C	NA	NA
X3_5837291	Downstream	AT3TE24540	DT1	Mariner	Isolated	62.48	Away	0.0146924	0.0206799	neutral	0.115822	12	anon-ECA1	0.0585	12	T	G	NA	NA
X3_9516522	Downstream	AT3TE39720	LIMPET1	MuDR	Isolated	0	Genic	0.00515634	-0.00376037	neutral	0.115822	12	anon-ECA1	0.0585	12	T	C	NA	NA
X5_16062168	Downstream	AT5TE58000	BRODYAGA2	MuDR	Block	0	Genic	0.0872216	-0.00843677	neutral	0.115822	12	anon-ECA1	0.0585	12	T	C	NA	NA
X2_17411025	Downstream	AT2TE78560	TNAT1A	TNAT	unknown	9.64	Flanking	-0.00492983	-0.0266336	neutral	0.115822	12	anon-ECA1	0.0585	12	C	T	NA	NA
X1_26721404	Downstream	AT1TE87460	ATREP5	Helitron	Block	15.33	Flanking	-0.059862	0.0696562	neutral	0.11789	12	anon-ECA1	0.0585	12	T	C	NA	NA
X3_8343135	Downstream	AT3TE34970	ATREP5	Helitron	Block	0	Genic	-0.00949267	-0.0316605	neutral	0.11789	12	anon-ECA1	0.0585	12	G	A	NA	NA
X5_20236045	Downstream	AT5TE72880	HELITRONY1B	Helitron	Isolated	21.31	Flanking	0.0201994	-0.0287051	neutral	0.11789	12	anon-ECA1	0.0585	12	A	T	NA	NA
X2_16783794	Downstream	AT2TE75490	VANDAL5A	MuDR	Solitary	0	Genic	-0.0120641	-0.010838	neutral	0.11789	12	anon-ECA1	0.0585	12	T	A	NA	NA
X4_5173674	Downstream	AT4TE21500	ATIS112A	Harbinger	Isolated	7	Flanking	0.010533	0.0876977	neutral	0.119959	12	anon-ECA1	0.0585	12	A	G	NA	NA
X3_3691100	Downstream	AT3TE15510	ATREP10D	Helitron	Isolated	17.64	Flanking	0.0581869	0.078795	neutral	0.122027	12	anon-ECA1	0.0585	12	T	C	NA	NA
X1_20471051	Downstream	AT1TE67625	ATCOPIA21	Copia	Block	20.76	Flanking	0.0659184	0.0722099	neutral	0.124095	12	anon-ECA1	0.0585	12	G	T	NA	NA
X1_12710320	Downstream	AT1TE41450	ATREP15	Helitron	Block	25.51	Flanking	-0.0264944	0.0596396	neutral	0.124095	12	anon-ECA1	0.0585	12	T	C	NA	NA
X5_8229755	Downstream	AT5TE29740	ATREP10D	Helitron	Block	6.93	Flanking	0.0687661	-0.0418907	neutral	0.124095	12	anon-ECA1	0.0585	12	T	C	NA	NA
X5_9774734	Downstream	AT5TE35550	HELITRONY1D	Helitron	Block	17.18	Flanking	-0.00216656	0.017334	neutral	0.124095	12	anon-ECA1	0.0585	12	A	T	NA	NA
X4_7294761	Downstream	AT4TE31750	ATTIR16T3A	Mariner	Block	54.51	Away	0.0132594	-0.00212459	neutral	0.124095	12	anon-ECA1	0.0585	12	A	G	NA	NA
X1_26437478	Downstream	AT1TE86570	BRODYAGA2	MuDR	Isolated	42.68	Away	0.0765944	0.00570181	neutral	0.124095	12	anon-ECA1	0.0585	12	A	T	NA	NA
X5_8403397	Downstream	AT5TE30385	ATENSPM10	CACTA	Block	23.56	Flanking	-0.0409607	0.0783846	neutral	0.115822	12	anon-ECA1	0.0584	12	C	G	NA	NA
X1_10621240	Downstream	AT1TE34360	ATREP5	Helitron	Isolated	44.1	Away	-0.0351155	-0.0118194	neutral	0.115822	12	anon-ECA1	0.0584	12	G	T	NA	NA
X1_12189167	Downstream	AT1TE39565	ATREP1	Helitron	Isolated	14.35	Flanking	-0.0347758	0.0374299	neutral	0.115822	12	anon-ECA1	0.0584	12	A	C	NA	NA
X2_795918	Downstream	AT2TE03505	ATREP6	Helitron	Block	0	Genic	-0.02807	0.0888861	neutral	0.115822	12	anon-ECA1	0.0584	12	T	G	NA	NA
X2_1572381	Downstream	AT2TE07220	ATREP5	Helitron	Block	31.27	Flanking	0.0223881	-0.0578304	neutral	0.115822	12	anon-ECA1	0.0584	12	T	A	NA	NA
X2_12138207	Downstream	AT2TE52880	ATTIRTA1	Mariner	Isolated	23.77	Flanking	-0.0112357	-0.073142	neutral	0.11789	12	anon-ECA1	0.0584	12	T	C	NA	NA
X3_21653590	Downstream	AT3TE88185	ATREP10D	Helitron	Block	6.56	Flanking	-0.0294198	0.0357145	neutral	0.119959	12	anon-ECA1	0.0584	12	T	A	NA	NA
X5_24084276	Downstream	AT5TE86640	ATDNAI27T9A	MuDR	Isolated	0	Genic	0.0180418	-0.0098646	neutral	0.119959	12	anon-ECA1	0.0584	12	A	G	NA	NA
X3_15775417	Downstream	AT3TE63770	RathE3_cons	SINE	Block	0	Genic	0.0779969	0.0369022	neutral	0.119959	12	anon-ECA1	0.0584	12	A	C	NA	NA
X1_19025986	Downstream	AT1TE63025	ATREP10B	Helitron	Block	0	Genic	-0.055474	0.0551097	neutral	0.122027	12	anon-ECA1	0.0584	12	A	T	NA	NA
X1_20615899	Downstream	AT1TE68105	ATHAT1	HAT	Block	12.77	Flanking	0.042149	0.0941662	neutral	0.124095	12	anon-ECA1	0.0584	12	T	A	NA	NA
X1_22224110	Downstream	AT1TE73400	RP1_AT	unknown	unknown	17.46	Flanking	0.00101877	0.00397181	neutral	0.124095	12	anon-ECA1	0.0584	12	A	T	NA	NA
X3_16763736	Downstream	AT3TE67930	ATCOPIA13	Copia	Isolated	19.05	Flanking	-0.0316505	0.0425139	neutral	0.115822	12	anon-ECA1	0.0583	12	A	G	NA	NA
X3_20423692	Downstream	AT3TE83010	ATCOPIA45	Copia	Isolated	6.48	Flanking	0.00827563	-0.0432403	neutral	0.115822	12	anon-ECA1	0.0583	12	G	T	NA	NA
X1_17213832	Downstream	AT1TE57040	TAG2	HAT	Block	105.41	Away	-0.0231007	-0.0345512	neutral	0.115822	12	anon-ECA1	0.0583	12	T	C	NA	NA
X4_2466572	Downstream	AT4TE11510	ATREP4	Helitron	Isolated	4.9	Flanking	0.00364524	-0.0150352	neutral	0.115822	12	anon-ECA1	0.0583	12	T	G	NA	NA
X4_10806978	Downstream	AT4TE49530	HELITRONY1E	Helitron	Block	0	Genic	-0.0515806	0.0324529	neutral	0.115822	12	anon-ECA1	0.0583	12	T	C	NA	NA
X4_7266786	Downstream	AT4TE31640	ATCOPIA74	Copia	Block	11.4	Flanking	0.00845595	0.00198882	neutral	0.11789	12	anon-ECA1	0.0583	12	T	C	NA	NA
X1_17188989	Downstream	AT1TE56950	SIMPLEGUY1	Harbinger	Block	41.86	Away	0.00363342	-0.0431831	neutral	0.11789	12	anon-ECA1	0.0583	12	C	G	NA	NA
X1_8511772	Downstream	AT1TE27470	ATREP10D	Helitron	Block	31.38	Flanking	0.0255058	0.0305625	neutral	0.11789	12	anon-ECA1	0.0583	12	T	G	NA	NA
X5_16179595	Downstream	AT5TE58475	ATREP10D	Helitron	Isolated	25.63	Flanking	-0.00940201	0.029968	neutral	0.11789	12	anon-ECA1	0.0583	12	A	G	NA	NA
X1_11480538	Downstream	AT1TE37140	ATDNA12T3_2	unknown	unknown	0	Genic	-0.0346847	-0.00906257	neutral	0.11789	12	anon-ECA1	0.0583	12	G	A	NA	NA
X2_8515362	Downstream	AT2TE35630	ATCOPIA26	Copia	Isolated	12.73	Flanking	0.0130214	0.00826114	neutral	0.119959	12	anon-ECA1	0.0583	12	G	A	NA	NA
X2_1382680	Downstream	AT2TE06345	HELITRONY1B	Helitron	Block	44.19	Away	0.138347	-0.0264805	neutral	0.119959	12	anon-ECA1	0.0583	12	A	C	NA	NA
X2_7844020	Downstream	AT2TE32460	ATREP10D	Helitron	Block	15.46	Flanking	-0.035077	0.015653	neutral	0.119959	12	anon-ECA1	0.0583	12	T	A	NA	NA
X5_16277620	Downstream	AT5TE58780	ATREP10D	Helitron	Isolated	17.52	Flanking	-0.00573623	0.00757878	neutral	0.119959	12	anon-ECA1	0.0583	12	G	T	NA	NA
X5_19475765	Downstream	AT5TE70090	ATREP11	Helitron	Isolated	12.17	Flanking	0.0128308	-0.0123765	neutral	0.119959	12	anon-ECA1	0.0583	12	C	G	NA	NA
X5_1110774	Downstream	AT5TE04040	ATTIRX1A	Mariner	Solitary	22.69	Flanking	-0.0124608	-0.0239874	neutral	0.119959	12	anon-ECA1	0.0583	12	A	C	NA	NA
X2_19353945	Downstream	AT2TE88180	BRODYAGA1A	MuDR	Solitary	35.69	Away	-0.011513	0.044615	neutral	0.119959	12	anon-ECA1	0.0583	12	T	C	NA	NA
X5_5115456	Downstream	AT5TE18480	BRODYAGA2	MuDR	Block	8	Flanking	-0.000698428	0.0751622	neutral	0.119959	12	anon-ECA1	0.0583	12	A	G	NA	NA
X1_21501578	Downstream	AT1TE70960	HELITRONY3	Helitron	Block	15.26	Flanking	-0.0242194	0.0210974	neutral	0.122027	12	anon-ECA1	0.0583	12	A	G	NA	NA
X5_9351807	Downstream	AT5TE33880	ATREP4	Helitron	Block	200.94	Away	0.00635938	-0.00756318	neutral	0.122027	12	anon-ECA1	0.0583	12	T	A	NA	NA
X5_13527260	Downstream	AT5TE47990	TA11	LINE	Block	43.26	Away	0.0187407	-0.0160414	neutral	0.122027	12	anon-ECA1	0.0583	12	C	G	NA	NA
X4_13872543	Downstream	AT4TE65430	VANDAL21	MuDR	Block	0	Genic	-0.0356594	0.00361886	neutral	0.122027	12	anon-ECA1	0.0583	12	T	C	NA	NA
X5_15589571	Downstream	AT5TE56380	RathE2_cons	SINE	Isolated	19.26	Flanking	0.0215697	-0.0116098	neutral	0.122027	12	anon-ECA1	0.0583	12	A	G	NA	NA
X2_1881762	Downstream	AT2TE08655	ATREP15	Helitron	Block	61.04	Away	-0.0251298	0.0252142	neutral	0.124095	12	anon-ECA1	0.0583	12	A	G	NA	NA
X5_12088188	Downstream	AT5TE43130	ATREP15	Helitron	Block	6.93	Flanking	-0.00791899	0.00496824	neutral	0.124095	12	anon-ECA1	0.0583	12	T	A	NA	NA
X5_15578566	Downstream	AT5TE56320	HELITRONY1B	Helitron	Block	33.27	Away	0.00801862	-0.022598	neutral	0.124095	12	anon-ECA1	0.0583	12	C	A	NA	NA
X2_4339686	Downstream	AT2TE18245	ATMUN2	MuDR	Block	44	Away	-0.0310469	0.00971614	neutral	0.124095	12	anon-ECA1	0.0583	12	A	G	NA	NA
X2_11077984	Downstream	AT2TE47765	ATCOPIA65A	Copia	Block	4.47	Flanking	-0.0148269	-0.0119957	neutral	0.115822	12	anon-ECA1	0.0582	12	T	C	NA	NA
X1_9120263	Downstream	AT1TE29375	HELITRONY3	Helitron	Isolated	0	Genic	-0.0143739	-0.0282466	neutral	0.115822	12	anon-ECA1	0.0582	12	A	C	NA	NA
X2_6647922	Downstream	AT2TE27085	ATREP3	Helitron	Block	0	Genic	-0.0168719	0.049599	neutral	0.115822	12	anon-ECA1	0.0582	12	T	C	NA	NA
X2_9425546	Downstream	AT2TE40050	ATREP3	Helitron	Block	0	Genic	0.00608088	-0.0669976	neutral	0.115822	12	anon-ECA1	0.0582	12	C	T	NA	NA
X5_17390419	Downstream	AT5TE62820	ATREP3	Helitron	Solitary	7.75	Flanking	0.00358009	-0.04161	neutral	0.115822	12	anon-ECA1	0.0582	12	A	G	NA	NA
X2_4144093	Downstream	AT2TE17515	ATLINE1A	LINE	Block	31.75	Away	-0.0471981	-0.0647301	neutral	0.115822	12	anon-ECA1	0.0582	12	C	G	NA	NA
X4_7270034	Downstream	AT4TE31660	ATLINE2	LINE	Block	18.79	Flanking	-0.00314191	-0.00155988	neutral	0.115822	12	anon-ECA1	0.0582	12	C	T	NA	NA
X2_9911163	Downstream	AT2TE42410	VANDAL8	MuDR	Isolated	55.07	Away	0.0353444	0.0182191	neutral	0.115822	12	anon-ECA1	0.0582	12	T	A	NA	NA
X1_18988371	Downstream	AT1TE62885	ATENSPM4	CACTA	Block	19.08	Flanking	-0.0178153	-0.0138636	neutral	0.11789	12	anon-ECA1	0.0582	12	T	A	NA	NA
X1_209792	Downstream	AT1TE00670	HELITRONY1E	Helitron	Block	15.23	Flanking	-0.00179444	0.0567656	neutral	0.11789	12	anon-ECA1	0.0582	12	C	A	NA	NA
X2_1881001	Downstream	AT2TE08645	ATREP4	Helitron	Block	29.09	Flanking	0.129931	0.0410365	neutral	0.11789	12	anon-ECA1	0.0582	12	T	C	NA	NA
X1_16882025	Downstream	AT1TE55910	ATLINE1_3A	LINE	Isolated	7.21	Flanking	0.00544482	-0.0333261	neutral	0.11789	12	anon-ECA1	0.0582	12	A	G	NA	NA
X3_20056991	Downstream	AT3TE81505	ARNOLDY2	MuDR	Block	8.54	Flanking	0.00843132	0.00274274	neutral	0.11789	12	anon-ECA1	0.0582	12	T	G	NA	NA
X5_15329131	Downstream	AT5TE55470	ATDNA2T9C	MuDR	Isolated	5.66	Flanking	-0.0202507	-0.0384318	neutral	0.11789	12	anon-ECA1	0.0582	12	C	G	NA	NA
X3_7773501	Downstream	AT3TE32640	RathE1_cons	SINE	Isolated	21.05	Flanking	-0.0312753	0.0343004	neutral	0.11789	12	anon-ECA1	0.0582	12	A	G	NA	NA
X1_209737	Downstream	AT1TE00670	HELITRONY1E	Helitron	Block	15.23	Flanking	-0.00382812	0.0606443	neutral	0.119959	12	anon-ECA1	0.0582	12	T	A	NA	NA
X1_20427553	Downstream	AT1TE67465	ATREP5	Helitron	Block	0	Genic	0.0732194	0.0589918	neutral	0.119959	12	anon-ECA1	0.0582	12	T	A	NA	NA
X1_24960272	Downstream	AT1TE81990	HELITRONY1E	Helitron	Block	4	Flanking	0.04309	0.0431457	neutral	0.119959	12	anon-ECA1	0.0582	12	G	T	NA	NA
X2_16843217	Downstream	AT2TE75790	ATREP6	Helitron	Solitary	15.52	Flanking	-0.0129914	0.0441554	neutral	0.119959	12	anon-ECA1	0.0582	12	G	C	NA	NA
X3_11447628	Downstream	AT3TE47715	ATREP11	Helitron	Block	0	Genic	0.0136823	0.0176988	neutral	0.119959	12	anon-ECA1	0.0582	12	C	T	NA	NA
X1_21657004	Downstream	AT1TE71465	DT1	Mariner	Isolated	34.93	Away	0.00099323	0.0098794	neutral	0.119959	12	anon-ECA1	0.0582	12	T	C	NA	NA
X2_19514421	Downstream	AT2TE88970	ATHPOGON3	Mariner	Solitary	27.09	Flanking	-0.0823864	-0.0157994	neutral	0.119959	12	anon-ECA1	0.0582	12	A	T	NA	NA
X5_8364041	Downstream	AT5TE30230	ATHPOGON1	Mariner	Block	20.66	Flanking	-0.0217909	-0.064414	neutral	0.119959	12	anon-ECA1	0.0582	12	G	C	NA	NA
X3_17619701	Downstream	AT3TE71370	RathE1_cons	SINE	Isolated	0	Genic	0.0141088	-0.00362219	neutral	0.119959	12	anon-ECA1	0.0582	12	G	A	NA	NA
X2_2289037	Downstream	AT2TE10545	ATREP3	Helitron	Block	21.31	Flanking	-0.0258582	-0.0208129	neutral	0.122027	12	anon-ECA1	0.0582	12	T	C	NA	NA
X2_2918169	Downstream	AT2TE12735	HELITRONY1A	Helitron	Block	7	Flanking	-0.0529165	-0.030331	neutral	0.122027	12	anon-ECA1	0.0582	12	G	A	NA	NA
X1_17867140	Downstream	AT1TE59290	ATLINE2	LINE	Solitary	19.77	Flanking	0.0460042	0.0248797	neutral	0.122027	12	anon-ECA1	0.0582	12	A	G	NA	NA
X1_16359669	Downstream	AT1TE53915	ATGP1	Gypsy	Block	0	Genic	-0.0278701	0.0329248	neutral	0.124095	12	anon-ECA1	0.0582	12	T	C	NA	NA
X4_1533438	Downstream	AT4TE07800	ATREP3	Helitron	Solitary	28.55	Flanking	0.00816019	-0.0533002	neutral	0.124095	12	anon-ECA1	0.0582	12	C	T	NA	NA
X1_20541363	Downstream	AT1TE67865	ATLINE1A	LINE	Block	7.62	Flanking	0.0313487	0.0704174	neutral	0.124095	12	anon-ECA1	0.0582	12	G	T	NA	NA
X4_12463982	Downstream	AT4TE58010	DT1	Mariner	Solitary	0	Genic	-0.0195795	0.0450211	neutral	0.124095	12	anon-ECA1	0.0582	12	G	A	NA	NA
X1_9888103	Downstream	AT1TE31860	ATCOPIA68	Copia	Solitary	0	Genic	-0.0361213	0.0307458	neutral	0.115822	12	anon-ECA1	0.0581	12	C	T	NA	NA
X3_6874590	Downstream	AT3TE28870	HARBINGER	Harbinger	Solitary	0	Genic	-0.0253586	-0.0207845	neutral	0.115822	12	anon-ECA1	0.0581	12	G	A	NA	NA
X1_8012421	Downstream	AT1TE25770	ATREP15	Helitron	Block	42.02	Away	-0.0270763	0.0065181	neutral	0.115822	12	anon-ECA1	0.0581	12	G	A	NA	NA
X1_28214171	Downstream	AT1TE92320	HELITRONY3A	Helitron	Solitary	16.09	Flanking	0.0100338	-0.00927986	neutral	0.115822	12	anon-ECA1	0.0581	12	C	T	NA	NA
X3_10178754	Downstream	AT3TE42300	ATREP8	Helitron	Block	17.06	Flanking	-0.0387917	0.0771046	neutral	0.115822	12	anon-ECA1	0.0581	12	T	A	NA	NA
X5_1656359	Downstream	AT5TE05980	ATREP10A	Helitron	Block	22.69	Flanking	-0.0339978	-0.0251896	neutral	0.115822	12	anon-ECA1	0.0581	12	T	G	NA	NA
X2_12756642	Downstream	AT2TE55770	ATDNA2T9C	MuDR	Solitary	0	Genic	-0.0501043	-0.00737499	neutral	0.115822	12	anon-ECA1	0.0581	12	C	T	NA	NA
X3_1169844	Downstream	AT3TE04910	ATDNAI27T9C	MuDR	Block	30.92	Flanking	0.0249868	-0.02128	neutral	0.115822	12	anon-ECA1	0.0581	12	G	T	NA	NA
X5_14834615	Downstream	AT5TE53465	VANDAL6	MuDR	Block	8.37	Flanking	0.0500691	0.0394636	neutral	0.115822	12	anon-ECA1	0.0581	12	T	A	NA	NA
X5_16015750	Downstream	AT5TE57805	ARNOLDY2	MuDR	Block	33.11	Away	-0.00336609	-0.0358871	neutral	0.115822	12	anon-ECA1	0.0581	12	T	C	NA	NA
X1_20486922	Downstream	AT1TE67660	ATCOPIA37	Copia	Isolated	49	Away	0.0512997	0.0585937	neutral	0.11789	12	anon-ECA1	0.0581	12	A	C	NA	NA
X3_10826137	Downstream	AT3TE44995	ATREP13	Helitron	Block	34.68	Away	-0.0130132	0.00449222	neutral	0.11789	12	anon-ECA1	0.0581	12	A	G	NA	NA
X4_3357811	Downstream	AT4TE15315	HELITRONY3	Helitron	Block	0	Genic	-0.0162352	0.0199121	neutral	0.11789	12	anon-ECA1	0.0581	12	G	C	NA	NA
X1_18996649	Downstream	AT1TE62925	BRODYAGA1	MuDR	Block	30.45	Flanking	0.0882542	-0.0163829	neutral	0.11789	12	anon-ECA1	0.0581	12	A	G	NA	NA
X2_19261244	Downstream	AT2TE87730	BRODYAGA1A	MuDR	Isolated	0	Genic	0.00930341	-0.023994	neutral	0.11789	12	anon-ECA1	0.0581	12	G	A	NA	NA
X3_5624264	Downstream	AT3TE23635	BRODYAGA2	MuDR	Block	14.28	Flanking	-0.0265635	-0.0586064	neutral	0.11789	12	anon-ECA1	0.0581	12	C	T	NA	NA
X4_498991	Downstream	AT4TE02595	ATREP10D	Helitron	Block	11.83	Flanking	0.00744903	-0.00518089	neutral	0.119959	12	anon-ECA1	0.0581	12	C	A	NA	NA
X5_19475844	Downstream	AT5TE70090	ATREP11	Helitron	Isolated	12.17	Flanking	0.0147459	-0.0113718	neutral	0.119959	12	anon-ECA1	0.0581	12	A	T	NA	NA
X5_3749002	Downstream	AT5TE13600	BRODYAGA2	MuDR	Isolated	0	Genic	0.0228156	-0.000185806	neutral	0.119959	12	anon-ECA1	0.0581	12	T	C	NA	NA
X1_21366452	Downstream	AT1TE70535	ATSINE4	SINE	Block	26.72	Flanking	-0.00525376	-0.0166865	neutral	0.119959	12	anon-ECA1	0.0581	12	A	G	NA	NA
X4_3899073	Downstream	AT4TE17050	HELITRONY1C	Helitron	Block	0	Genic	-0.0180109	0.0223023	neutral	0.122027	12	anon-ECA1	0.0581	12	T	G	NA	NA
X5_5595020	Downstream	AT5TE20260	ATREP10D	Helitron	Block	11.66	Flanking	0.030916	-0.00427585	neutral	0.122027	12	anon-ECA1	0.0581	12	T	G	NA	NA
X1_17899474	Downstream	AT1TE59400	ATMU6	MuDR	Block	14.25	Flanking	-0.021951	0.0195111	neutral	0.122027	12	anon-ECA1	0.0581	12	C	G	NA	NA
X1_22834448	Downstream	AT1TE75260	ATREP11	Helitron	Isolated	0	Genic	-0.0404779	0.0612614	neutral	0.124095	12	anon-ECA1	0.0581	12	T	A	NA	NA
X5_8771771	Downstream	AT5TE31750	HELITRONY3	Helitron	Block	52.05	Away	-0.0181832	-0.0118498	neutral	0.124095	12	anon-ECA1	0.0581	12	C	A	NA	NA
X2_15956353	Downstream	AT2TE71400	LIMPET1	MuDR	Solitary	0	Genic	0.0762028	0.00407286	neutral	0.124095	12	anon-ECA1	0.0581	12	G	A	NA	NA
X3_11649065	Downstream	AT3TE48445	ATENSPM11	CACTA	Block	12.61	Flanking	-0.0427396	0.082426	neutral	0.115822	12	anon-ECA1	0.058	12	C	G	NA	NA
X5_18451822	Downstream	AT5TE66425	ATENSPM5	CACTA	Block	0	Genic	-0.0182198	0.00364238	neutral	0.115822	12	anon-ECA1	0.058	12	A	G	NA	NA
X3_10980394	Downstream	AT3TE45635	TAG2	HAT	Block	8.94	Flanking	-0.0333002	-0.00703059	neutral	0.115822	12	anon-ECA1	0.058	12	A	G	NA	NA
X1_16708099	Downstream	AT1TE55140	ATREP10B	Helitron	Block	29.26	Flanking	0.130125	0.0151686	neutral	0.115822	12	anon-ECA1	0.058	12	A	G	NA	NA
X2_7844590	Downstream	AT2TE32460	ATREP10D	Helitron	Block	15.46	Flanking	-0.0360175	0.0158551	neutral	0.115822	12	anon-ECA1	0.058	12	G	A	NA	NA
X2_11564167	Downstream	AT2TE50165	ATREP9	Helitron	Block	18.14	Flanking	-0.0108031	-0.0150319	neutral	0.115822	12	anon-ECA1	0.058	12	A	C	NA	NA
X3_21747259	Downstream	AT3TE88570	HELITRONY2	Helitron	Solitary	10.15	Flanking	-0.0265453	0.0670537	neutral	0.115822	12	anon-ECA1	0.058	12	C	A	NA	NA
X3_21747432	Downstream	AT3TE88570	HELITRONY2	Helitron	Solitary	10.15	Flanking	-0.0261557	0.0684912	neutral	0.115822	12	anon-ECA1	0.058	12	C	T	NA	NA
X1_17936481	Downstream	AT1TE59530	BOMZH2	MuDR	Block	0	Genic	-0.0390207	-0.0272649	neutral	0.115822	12	anon-ECA1	0.058	12	T	A	NA	NA
X5_13871374	Downstream	AT5TE49425	BRODYAGA1	MuDR	Block	19.34	Flanking	-0.001172	0.0100191	neutral	0.115822	12	anon-ECA1	0.058	12	T	C	NA	NA
X1_26721415	Downstream	AT1TE87460	ATREP5	Helitron	Block	15.33	Flanking	-0.0598798	0.0683848	neutral	0.11789	12	anon-ECA1	0.058	12	T	A	NA	NA
X3_9965911	Downstream	AT3TE41470	ATREP10D	Helitron	Block	36.26	Away	-0.00358656	-0.0171372	neutral	0.11789	12	anon-ECA1	0.058	12	A	G	NA	NA
X3_19666726	Downstream	AT3TE79860	ATLINE2	LINE	Block	18	Flanking	-0.0317248	0.0164503	neutral	0.11789	12	anon-ECA1	0.058	12	A	G	NA	NA
X5_16133414	Downstream	AT5TE58305	VANDAL17	MuDR	Block	0	Genic	-0.0266851	-0.0227403	neutral	0.11789	12	anon-ECA1	0.058	12	T	C	NA	NA
X1_24295695	Downstream	AT1TE79870	ATHATN2	HAT	Solitary	11.75	Flanking	-0.0299045	0.0367774	neutral	0.119959	12	anon-ECA1	0.058	12	A	G	NA	NA
X3_8786052	Downstream	AT3TE36825	ATREP4	Helitron	Block	18.3	Flanking	-0.0395923	0.0183576	neutral	0.119959	12	anon-ECA1	0.058	12	C	A	NA	NA
X5_19475925	Downstream	AT5TE70090	ATREP11	Helitron	Isolated	12.17	Flanking	0.0137549	-0.012776	neutral	0.119959	12	anon-ECA1	0.058	12	G	T	NA	NA
X5_12610240	Downstream	AT5TE44675	ATHILA4D_LTR	Gypsy	Block	64.14	Away	-0.0087051	0.00546594	neutral	0.122027	12	anon-ECA1	0.058	12	G	A	NA	NA
X2_1481408	Downstream	AT2TE06860	HELITRONY3	Helitron	Block	7.68	Flanking	0.110732	0.00901669	neutral	0.122027	12	anon-ECA1	0.058	12	G	A	NA	NA
X5_19963932	Downstream	AT5TE71875	HELITRONY3	Helitron	Block	4.24	Flanking	-0.00841112	0.02996	neutral	0.122027	12	anon-ECA1	0.058	12	G	A	NA	NA
X5_14686374	Downstream	AT5TE52875	TNAT1A	TNAT	unknown	0	Genic	0.0283325	-0.0161166	neutral	0.122027	12	anon-ECA1	0.058	12	T	G	NA	NA
X3_3402403	Downstream	AT3TE14300	ATHILA7	Gypsy	Solitary	24.7	Flanking	0.106641	0.0316216	neutral	0.124095	12	anon-ECA1	0.058	12	A	G	NA	NA
X1_29016809	Downstream	AT1TE94900	ATHATN4	HAT	Solitary	8.89	Flanking	-0.0443069	0.0466451	neutral	0.124095	12	anon-ECA1	0.058	12	G	C	NA	NA
X1_10918366	Downstream	AT1TE35260	ATREP15	Helitron	Block	27.15	Flanking	-0.00142764	0.0608791	neutral	0.115822	12	anon-ECA1	0.0579	12	T	C	NA	NA
X3_23068039	Downstream	AT3TE94070	ATREP5	Helitron	Isolated	1	Flanking	-0.0482391	0.0926552	neutral	0.115822	12	anon-ECA1	0.0579	12	C	T	NA	NA
X5_14639207	Downstream	AT5TE52705	ATREP3	Helitron	Block	18.25	Flanking	-0.0312784	-0.018613	neutral	0.115822	12	anon-ECA1	0.0579	12	C	T	NA	NA
X5_16199192	Downstream	AT5TE58540	DT1	Mariner	Isolated	48.29	Away	-0.0382215	0.0193175	neutral	0.115822	12	anon-ECA1	0.0579	12	T	A	NA	NA
X1_11963342	Downstream	AT1TE38715	HELITRONY1A	Helitron	Block	12.41	Flanking	0.003706	-0.062647	neutral	0.11789	12	anon-ECA1	0.0579	12	A	C	NA	NA
X1_12326452	Downstream	AT1TE40075	ATREP15	Helitron	Block	0	Genic	-0.0214388	0.00205346	neutral	0.11789	12	anon-ECA1	0.0579	12	A	G	NA	NA
X3_9644384	Downstream	AT3TE40220	ATREP15	Helitron	Block	2	Flanking	-0.00131405	-0.0326766	neutral	0.11789	12	anon-ECA1	0.0579	12	C	T	NA	NA
X3_10826531	Downstream	AT3TE44995	ATREP13	Helitron	Block	34.68	Away	-0.0119683	0.0030375	neutral	0.11789	12	anon-ECA1	0.0579	12	T	C	NA	NA
X4_9064404	Downstream	AT4TE40670	ATREP10B	Helitron	Block	0	Genic	-0.0121947	-0.0195324	neutral	0.11789	12	anon-ECA1	0.0579	12	T	C	NA	NA
X5_14638856	Downstream	AT5TE52705	ATREP3	Helitron	Block	18.25	Flanking	-0.0315927	-0.0145603	neutral	0.11789	12	anon-ECA1	0.0579	12	C	T	NA	NA
X5_13894196	Downstream	AT5TE49515	RP1_AT	unknown	unknown	15.87	Flanking	0.0758221	-0.0169224	neutral	0.11789	12	anon-ECA1	0.0579	12	T	A	NA	NA
X3_3602928	Downstream	AT3TE15145	ATENSPM6	CACTA	Block	0	Genic	-0.0227936	-0.0585332	neutral	0.119959	12	anon-ECA1	0.0579	12	C	T	NA	NA
X2_4678157	Downstream	AT2TE19440	ATHILA0_I	Gypsy	Block	10.58	Flanking	-0.0441223	0.0623618	neutral	0.119959	12	anon-ECA1	0.0579	12	G	T	NA	NA
X5_16498820	Downstream	AT5TE59580	ATIS112A	Harbinger	Isolated	0	Genic	-0.000889233	-0.00155689	neutral	0.119959	12	anon-ECA1	0.0579	12	T	C	NA	NA
X1_12096188	Downstream	AT1TE39205	ATREP11	Helitron	Block	23.02	Flanking	0.0166522	-0.00966299	neutral	0.119959	12	anon-ECA1	0.0579	12	T	A	NA	NA
X1_12096193	Downstream	AT1TE39205	ATREP11	Helitron	Block	23.02	Flanking	0.0118071	-0.00447517	neutral	0.119959	12	anon-ECA1	0.0579	12	G	C	NA	NA
X2_10781421	Downstream	AT2TE46270	HELITRON4	Helitron	Block	0	Genic	0.138292	-0.0229383	neutral	0.119959	12	anon-ECA1	0.0579	12	C	A	NA	NA
X2_11121561	Downstream	AT2TE47975	ATREP10D	Helitron	Block	15.2	Flanking	-0.0153699	0.0603204	neutral	0.119959	12	anon-ECA1	0.0579	12	G	A	NA	NA
X3_18606840	Downstream	AT3TE75490	VANDAL1	MuDR	Isolated	0	Genic	0.104444	0.0103115	neutral	0.119959	12	anon-ECA1	0.0579	12	T	C	NA	NA
X5_12198907	Downstream	AT5TE43375	ATGP2N	Gypsy	Block	150.76	Away	-0.00376937	0.00719486	neutral	0.122027	12	anon-ECA1	0.0579	12	A	C	NA	NA
X2_2059859	Downstream	AT2TE09400	ATREP10D	Helitron	Block	50.02	Away	0.000227181	-0.0110365	neutral	0.122027	12	anon-ECA1	0.0579	12	G	A	NA	NA
X3_16936803	Downstream	AT3TE68655	HELITRONY1B	Helitron	Block	0	Genic	0.0179379	0.0145965	neutral	0.122027	12	anon-ECA1	0.0579	12	C	T	NA	NA
X4_6908094	Downstream	AT4TE29785	ATREP5	Helitron	Block	2.83	Flanking	-0.0871515	-0.0102857	neutral	0.122027	12	anon-ECA1	0.0579	12	G	A	NA	NA
X3_3807250	Downstream	AT3TE16030	VANDAL16	MuDR	Block	26.04	Flanking	-0.0536985	0.00889773	neutral	0.122027	12	anon-ECA1	0.0579	12	C	T	NA	NA
X4_2782522	Downstream	AT4TE13020	VANDAL5	MuDR	Block	61.78	Away	-0.0662759	0.0179819	neutral	0.122027	12	anon-ECA1	0.0579	12	T	C	NA	NA
X5_18807428	Downstream	AT5TE67715	ATENSPM3	CACTA	Isolated	0	Genic	-0.106423	0.0182963	neutral	0.124095	12	anon-ECA1	0.0579	12	T	C	NA	NA
X5_18727328	Downstream	AT5TE67420	TAG2	HAT	Block	21.93	Flanking	-0.0984339	-2.09e-05	neutral	0.124095	12	anon-ECA1	0.0579	12	A	G	NA	NA
X1_21133693	Downstream	AT1TE69870	ATREP4	Helitron	Block	48.55	Away	-0.0270264	-0.0351595	neutral	0.124095	12	anon-ECA1	0.0579	12	T	C	NA	NA
X5_14821848	Downstream	AT5TE53435	ATREP5	Helitron	Block	45.91	Away	-0.0399112	0.0556646	neutral	0.124095	12	anon-ECA1	0.0579	12	C	G	NA	NA
X5_18713659	Downstream	AT5TE67370	ATMUNX1	MuDR	Solitary	16.94	Flanking	0.0061014	-0.0568151	neutral	0.124095	12	anon-ECA1	0.0579	12	G	A	NA	NA
X4_5238761	Downstream	AT4TE21810	ATSINE4	SINE	Isolated	24.37	Flanking	0.00875072	-0.00245685	neutral	0.124095	12	anon-ECA1	0.0579	12	C	T	NA	NA
X2_12875706	Downstream	AT2TE56340	ATREP4	Helitron	Block	1.73	Flanking	-0.0380768	-0.0159879	neutral	0.115822	12	anon-ECA1	0.0578	12	A	G	NA	NA
X5_5263970	Downstream	AT5TE19065	HELITRON4	Helitron	Isolated	24.54	Flanking	-0.0343751	0.0208205	neutral	0.115822	12	anon-ECA1	0.0578	12	T	A	NA	NA
X5_8750130	Downstream	AT5TE31655	ATREP2	Helitron	Block	15.03	Flanking	0.0362505	-0.0438375	neutral	0.115822	12	anon-ECA1	0.0578	12	C	T	NA	NA
X5_9393220	Downstream	AT5TE34085	HELITRONY3	Helitron	Block	0	Genic	-0.0112645	-0.0506898	neutral	0.115822	12	anon-ECA1	0.0578	12	C	G	NA	NA
X5_18557189	Downstream	AT5TE66790	ATREP10	Helitron	Block	22.65	Flanking	0.0259725	-0.0693083	neutral	0.115822	12	anon-ECA1	0.0578	12	A	G	NA	NA
X3_1169861	Downstream	AT3TE04910	ATDNAI27T9C	MuDR	Block	30.92	Flanking	0.0244332	-0.0201178	neutral	0.115822	12	anon-ECA1	0.0578	12	T	G	NA	NA
X3_12105017	Downstream	AT3TE50370	VANDAL3	MuDR	Block	17.09	Flanking	0.108914	0.0456859	neutral	0.115822	12	anon-ECA1	0.0578	12	C	G	NA	NA
X5_13577154	Downstream	AT5TE48210	ATENSPM7	CACTA	Block	80.21	Away	0.0172308	-0.0129291	neutral	0.11789	12	anon-ECA1	0.0578	12	G	A	NA	NA
X3_20425033	Downstream	AT3TE83015	ATCOPIA84	Copia	Isolated	14.9	Flanking	0.00934555	-0.0397661	neutral	0.11789	12	anon-ECA1	0.0578	12	A	T	NA	NA
X4_8732641	Downstream	AT4TE39005	ATIS112A	Harbinger	Block	26.8	Flanking	-0.0141823	-0.0159568	neutral	0.11789	12	anon-ECA1	0.0578	12	C	T	NA	NA
X1_21733177	Downstream	AT1TE71705	ATHATN6	HAT	Isolated	0	Genic	-0.0215402	-0.0147661	neutral	0.11789	12	anon-ECA1	0.0578	12	A	G	NA	NA
X3_9040836	Downstream	AT3TE37775	ATREP1	Helitron	Block	8.6	Flanking	-0.0295797	-0.0216145	neutral	0.11789	12	anon-ECA1	0.0578	12	T	C	NA	NA
X5_2096906	Downstream	AT5TE07615	ATREP19	Helitron	Block	0	Genic	-0.0340039	0.0815494	neutral	0.11789	12	anon-ECA1	0.0578	12	G	T	NA	NA
X1_12096161	Downstream	AT1TE39205	ATREP11	Helitron	Block	23.02	Flanking	0.0114145	-0.00188689	neutral	0.119959	12	anon-ECA1	0.0578	12	A	G	NA	NA
X5_18572730	Downstream	AT5TE66850	ATREP5	Helitron	Solitary	21.52	Flanking	0.0158455	-0.0731597	neutral	0.119959	12	anon-ECA1	0.0578	12	T	C	NA	NA
X5_19673531	Downstream	AT5TE70800	ATREP4	Helitron	Block	39.7	Away	-0.012051	-0.0585054	neutral	0.119959	12	anon-ECA1	0.0578	12	A	C	NA	NA
X2_12709647	Downstream	AT2TE55560	ATTIR16T3A	Mariner	Block	17.92	Flanking	-0.00646222	-0.0736442	neutral	0.119959	12	anon-ECA1	0.0578	12	T	C	NA	NA
X2_11950390	Downstream	AT2TE52005	VANDALNX2	MuDR	Block	24.12	Flanking	0.0422572	0.0174855	neutral	0.119959	12	anon-ECA1	0.0578	12	G	T	NA	NA
X4_6214788	Downstream	AT4TE26350	ATDNA12T3_2	unknown	unknown	0	Genic	0.0115803	0.0462326	neutral	0.119959	12	anon-ECA1	0.0578	12	G	T	NA	NA
X4_2194538	Downstream	AT4TE10320	ATCOPIA93	Copia	Isolated	95.45	Away	0.0292568	-0.0205911	neutral	0.122027	12	anon-ECA1	0.0578	12	T	C	NA	NA
X2_2842598	Downstream	AT2TE12455	ATHILA4A	Gypsy	Block	26.83	Flanking	-0.00696601	0.027859	neutral	0.122027	12	anon-ECA1	0.0578	12	C	A	NA	NA
X1_23456297	Downstream	AT1TE77230	ATREP3	Helitron	Block	16.97	Flanking	-0.0134067	-0.0298764	neutral	0.122027	12	anon-ECA1	0.0578	12	G	A	NA	NA
X5_8283067	Downstream	AT5TE29940	HELITRONY1C	Helitron	Block	0	Genic	0.0217509	-0.0162805	neutral	0.122027	12	anon-ECA1	0.0578	12	C	T	NA	NA
X4_6213908	Downstream	AT4TE26345	ATCOPIA44	Copia	Block	3.16	Flanking	-0.0363778	0.0664603	neutral	0.124095	12	anon-ECA1	0.0578	12	C	G	NA	NA
X3_14901513	Downstream	AT3TE60780	ATCOPIA28	Copia	Block	66.96	Away	0.0596565	0.0452227	neutral	0.115822	12	anon-ECA1	0.0577	12	A	G	NA	NA
X1_9120380	Downstream	AT1TE29375	HELITRONY3	Helitron	Isolated	0	Genic	-0.0143739	-0.0282466	neutral	0.115822	12	anon-ECA1	0.0577	12	G	A	NA	NA
X5_19098523	Downstream	AT5TE68680	ATREP10C	Helitron	Block	4.8	Flanking	-0.000663623	-0.0352317	neutral	0.115822	12	anon-ECA1	0.0577	12	A	G	NA	NA
X4_7391763	Downstream	AT4TE32185	ATSINE2A	SINE	Block	14.35	Flanking	-0.00356438	-0.0169072	neutral	0.115822	12	anon-ECA1	0.0577	12	T	A	NA	NA
X2_11077915	Downstream	AT2TE47765	ATCOPIA65A	Copia	Block	4.47	Flanking	-0.0155777	-0.017881	neutral	0.11789	12	anon-ECA1	0.0577	12	G	T	NA	NA
X3_20425018	Downstream	AT3TE83015	ATCOPIA84	Copia	Isolated	14.9	Flanking	0.0102412	-0.0411412	neutral	0.11789	12	anon-ECA1	0.0577	12	A	T	NA	NA
X1_16503525	Downstream	AT1TE54440	ATGP5	Gypsy	Block	63.46	Away	-0.0262116	-0.0112382	neutral	0.11789	12	anon-ECA1	0.0577	12	A	G	NA	NA
X1_18435016	Downstream	AT1TE61105	ATREP10D	Helitron	Block	24.52	Flanking	0.0206894	-0.00133286	neutral	0.11789	12	anon-ECA1	0.0577	12	A	G	NA	NA
X2_1640605	Downstream	AT2TE07555	ATREP10D	Helitron	Block	0	Genic	0.115725	0.0253898	neutral	0.11789	12	anon-ECA1	0.0577	12	C	A	NA	NA
X5_15876587	Downstream	AT5TE57315	ATCOPIA26	Copia	Block	22.69	Flanking	-0.0165873	0.0170172	neutral	0.119959	12	anon-ECA1	0.0577	12	C	G	NA	NA
X1_23456300	Downstream	AT1TE77230	ATREP3	Helitron	Block	16.97	Flanking	-0.0175023	-0.0251443	neutral	0.119959	12	anon-ECA1	0.0577	12	C	G	NA	NA
X2_6693113	Downstream	AT2TE27345	HELITRON4	Helitron	Block	18.95	Flanking	0.0296051	0.0430742	neutral	0.119959	12	anon-ECA1	0.0577	12	T	G	NA	NA
X3_8707900	Downstream	AT3TE36505	HELITRONY3	Helitron	Block	21.68	Flanking	0.132485	0.0233941	neutral	0.119959	12	anon-ECA1	0.0577	12	T	C	NA	NA
X5_15534706	Downstream	AT5TE56150	HELITRONY1B	Helitron	Block	27.11	Flanking	0.00230588	-0.0333743	neutral	0.119959	12	anon-ECA1	0.0577	12	G	C	NA	NA
X5_21303100	Downstream	AT5TE76700	ATREP15	Helitron	Block	30.53	Flanking	-0.0686503	-0.018425	neutral	0.119959	12	anon-ECA1	0.0577	12	C	T	NA	NA
X2_11950453	Downstream	AT2TE52010	ATTIRTA1	Mariner	Block	18.14	Flanking	0.0470714	0.0146642	neutral	0.119959	12	anon-ECA1	0.0577	12	C	T	NA	NA
X3_3839396	Downstream	AT3TE16150	BRODYAGA1	MuDR	Block	11.49	Flanking	-0.0533565	0.00588586	neutral	0.119959	12	anon-ECA1	0.0577	12	G	T	NA	NA
X5_10797006	Downstream	AT5TE39250	BRODYAGA1A	MuDR	Isolated	12.45	Flanking	-0.0225689	0.0353146	neutral	0.119959	12	anon-ECA1	0.0577	12	G	A	NA	NA
X3_18644975	Downstream	AT3TE75640	ATIS112A	Harbinger	Isolated	15.3	Flanking	0.0204647	0.00717637	neutral	0.122027	12	anon-ECA1	0.0577	12	C	T	NA	NA
X1_17686836	Downstream	AT1TE58730	ATREP10D	Helitron	Block	24.76	Flanking	0.0174325	-0.0239229	neutral	0.122027	12	anon-ECA1	0.0577	12	T	C	NA	NA
X4_2194513	Downstream	AT4TE10320	ATCOPIA93	Copia	Isolated	95.45	Away	0.00772218	-0.0290763	neutral	0.124095	12	anon-ECA1	0.0577	12	T	C	NA	NA
X5_12610635	Downstream	AT5TE44675	ATHILA4D_LTR	Gypsy	Block	64.14	Away	-0.0107986	0.0156293	neutral	0.124095	12	anon-ECA1	0.0577	12	T	C	NA	NA
X1_27185364	Downstream	AT1TE88950	ATREP3	Helitron	Block	18.57	Flanking	0.00714831	-0.0420968	neutral	0.124095	12	anon-ECA1	0.0577	12	A	G	NA	NA
X4_6907973	Downstream	AT4TE29785	ATREP5	Helitron	Block	2.83	Flanking	-0.0856689	-0.0065124	neutral	0.124095	12	anon-ECA1	0.0577	12	T	C	NA	NA
X2_5542391	Downstream	AT2TE22390	ATTIRX1B	Mariner	Block	17.09	Flanking	-0.00270911	0.00400359	neutral	0.124095	12	anon-ECA1	0.0577	12	A	G	NA	NA
X3_17930303	Downstream	AT3TE72645	ARNOLD1	MuDR	Block	9.64	Flanking	0.0217465	-0.00469099	neutral	0.124095	12	anon-ECA1	0.0577	12	T	G	NA	NA
X5_19547092	Downstream	AT5TE70330	ATHILA8A	Gypsy	Isolated	0	Genic	0.0109327	0.00241467	neutral	0.115822	12	anon-ECA1	0.0576	12	T	C	NA	NA
X5_8750142	Downstream	AT5TE31655	ATREP2	Helitron	Block	15.03	Flanking	0.0362505	-0.0438375	neutral	0.115822	12	anon-ECA1	0.0576	12	T	C	NA	NA
X2_12756648	Downstream	AT2TE55770	ATDNA2T9C	MuDR	Solitary	0	Genic	-0.0493812	-0.00603192	neutral	0.115822	12	anon-ECA1	0.0576	12	T	G	NA	NA
X5_13894128	Downstream	AT5TE49515	RP1_AT	unknown	unknown	15.87	Flanking	0.07767	-0.0165654	neutral	0.115822	12	anon-ECA1	0.0576	12	C	T	NA	NA
X1_23066561	Downstream	AT1TE76025	ATREP4	Helitron	Block	61.09	Away	-0.0366669	0.0489918	neutral	0.11789	12	anon-ECA1	0.0576	12	C	T	NA	NA
X5_10452260	Downstream	AT5TE38105	HELITRONY1D	Helitron	Block	49.32	Away	0.0900878	-0.0189181	neutral	0.11789	12	anon-ECA1	0.0576	12	A	T	NA	NA
X4_2451307	Downstream	AT4TE11410	ATLINE1_1	LINE	Block	0	Genic	-0.00130987	0.0273395	neutral	0.11789	12	anon-ECA1	0.0576	12	T	C	NA	NA
X3_20057287	Downstream	AT3TE81505	ARNOLDY2	MuDR	Block	8.54	Flanking	0.00870392	0.00569035	neutral	0.11789	12	anon-ECA1	0.0576	12	G	A	NA	NA
X4_5384488	Downstream	AT4TE22480	ARNOLDY2	MuDR	Block	13.86	Flanking	0.0111088	0.032194	neutral	0.11789	12	anon-ECA1	0.0576	12	T	A	NA	NA
X3_19544020	Downstream	AT3TE79365	ATCOPIA28	Copia	Block	26.4	Flanking	0.0175816	0.0766686	neutral	0.119959	12	anon-ECA1	0.0576	12	G	C	NA	NA
X2_11950287	Downstream	AT2TE52005	VANDALNX2	MuDR	Block	24.12	Flanking	0.0501756	0.0200975	neutral	0.119959	12	anon-ECA1	0.0576	12	T	G	NA	NA
X2_11950291	Downstream	AT2TE52005	VANDALNX2	MuDR	Block	24.12	Flanking	0.0506885	0.0186652	neutral	0.119959	12	anon-ECA1	0.0576	12	T	C	NA	NA
X1_25693584	Downstream	AT1TE84230	ATREP3	Helitron	Block	7.07	Flanking	0.0373339	-0.014107	neutral	0.122027	12	anon-ECA1	0.0576	12	C	T	NA	NA
X4_5855910	Downstream	AT4TE24650	ATREP3	Helitron	Block	9.33	Flanking	0.00695695	0.0399626	neutral	0.122027	12	anon-ECA1	0.0576	12	G	A	NA	NA
X5_16527603	Downstream	AT5TE59680	ATREP10D	Helitron	Block	49.44	Away	-0.0675039	-0.018027	neutral	0.122027	12	anon-ECA1	0.0576	12	A	G	NA	NA
X4_5173761	Downstream	AT4TE21500	ATIS112A	Harbinger	Isolated	7	Flanking	0.0173177	0.0894892	neutral	0.115822	12	anon-ECA1	0.0575	12	G	A	NA	NA
X3_10050463	Downstream	AT3TE41840	ATREP10D	Helitron	Block	44.14	Away	-0.073526	-0.0271938	neutral	0.115822	12	anon-ECA1	0.0575	12	C	T	NA	NA
X4_2024590	Downstream	AT4TE09610	ATREP10B	Helitron	Block	0	Genic	0.0292542	-0.0832064	neutral	0.115822	12	anon-ECA1	0.0575	12	T	G	NA	NA
X4_6363241	Downstream	AT4TE27110	ATREP15	Helitron	Block	0	Genic	0.101649	0.0270745	neutral	0.115822	12	anon-ECA1	0.0575	12	A	G	NA	NA
X5_1677659	Downstream	AT5TE06055	ATHPOGON1	Mariner	Block	10.39	Flanking	0.0227987	0.0103566	neutral	0.115822	12	anon-ECA1	0.0575	12	G	A	NA	NA
X1_15968575	Downstream	AT1TE52620	VANDAL3	MuDR	Block	21.91	Flanking	0.0168284	0.00840015	neutral	0.115822	12	anon-ECA1	0.0575	12	A	G	NA	NA
X3_7530535	Downstream	AT3TE31630	ATDNA2T9A	MuDR	Block	10.72	Flanking	-0.0341123	0.0784386	neutral	0.115822	12	anon-ECA1	0.0575	12	A	T	NA	NA
X5_13830552	Downstream	AT5TE49305	ATREP10D	Helitron	Block	15.52	Flanking	-0.0256838	0.0998043	neutral	0.11789	12	anon-ECA1	0.0575	12	C	G	NA	NA
X1_18994367	Downstream	AT1TE62915	ATCOPIA41	Copia	Block	39.46	Away	0.0778484	-0.0163388	neutral	0.119959	12	anon-ECA1	0.0575	12	A	C	NA	NA
X1_6456999	Downstream	AT1TE20925	SIMPLEHAT2	HAT	Block	39.53	Away	-0.0136553	0.0213574	neutral	0.119959	12	anon-ECA1	0.0575	12	G	T	NA	NA
X5_23035144	Downstream	AT5TE82855	ATHAT1	HAT	Block	0	Genic	0.00460779	-0.0308231	neutral	0.119959	12	anon-ECA1	0.0575	12	G	T	NA	NA
X1_23939428	Downstream	AT1TE78760	ATREP11	Helitron	Block	0	Genic	0.0049244	-0.0155376	neutral	0.119959	12	anon-ECA1	0.0575	12	G	T	NA	NA
X5_14001602	Downstream	AT5TE49925	ATREP5	Helitron	Block	33.85	Away	0.0205799	-0.0064653	neutral	0.119959	12	anon-ECA1	0.0575	12	G	T	NA	NA
X3_10824834	Downstream	AT3TE44990	ATLINEIII	LINE	Block	19.52	Flanking	-0.00890949	-0.00201064	neutral	0.119959	12	anon-ECA1	0.0575	12	A	G	NA	NA
X2_4339462	Downstream	AT2TE18245	ATMUN2	MuDR	Block	44	Away	-0.0321869	0.0102439	neutral	0.122027	12	anon-ECA1	0.0575	12	G	T	NA	NA
X2_16053004	Downstream	AT2TE71890	ATDNA2T9C	MuDR	Solitary	33.03	Away	0.111197	0.0173553	neutral	0.122027	12	anon-ECA1	0.0575	12	C	A	NA	NA
X5_8229750	Downstream	AT5TE29740	ATREP10D	Helitron	Block	6.93	Flanking	0.0847227	-0.0397866	neutral	0.124095	12	anon-ECA1	0.0575	12	G	T	NA	NA
X5_14835157	Downstream	AT5TE53465	VANDAL6	MuDR	Block	8.37	Flanking	-0.034849	0.0544019	neutral	0.124095	12	anon-ECA1	0.0575	12	T	A	NA	NA
X2_10709304	Downstream	AT2TE45930	RathE1_cons	SINE	Block	0	Genic	-0.0312692	-0.0108811	neutral	0.124095	12	anon-ECA1	0.0575	12	T	C	NA	NA
X3_9645697	Downstream	AT3TE40225	RathE2_cons	SINE	Isolated	10.68	Flanking	-0.00406662	0.0542114	neutral	0.124095	12	anon-ECA1	0.0575	12	A	C	NA	NA
X4_7646200	Downstream	AT4TE33445	ATHATN6	HAT	Block	25.53	Flanking	-0.0665441	0.0246962	neutral	0.115822	12	anon-ECA1	0.0574	12	A	G	NA	NA
X1_5023780	Downstream	AT1TE16260	HELITRONY3	Helitron	Isolated	19	Flanking	0.0153737	0.0274294	neutral	0.115822	12	anon-ECA1	0.0574	12	T	A	NA	NA
X3_3079452	Downstream	AT3TE12930	ATREP1	Helitron	Block	23.13	Flanking	0.00779875	-0.0623335	neutral	0.115822	12	anon-ECA1	0.0574	12	A	C	NA	NA
X1_8024282	Downstream	AT1TE25820	BRODYAGA1A	MuDR	Solitary	6.63	Flanking	-0.0252808	0.0232591	neutral	0.115822	12	anon-ECA1	0.0574	12	C	T	NA	NA
X1_26939633	Downstream	AT1TE88160	ATMU6N1	MuDR	Isolated	0	Genic	-0.00704507	-0.0365015	neutral	0.115822	12	anon-ECA1	0.0574	12	T	G	NA	NA
X1_24276575	Downstream	AT1TE79810	ATCOPIA15	Copia	Block	0	Genic	-0.0504148	-0.0230474	neutral	0.11789	12	anon-ECA1	0.0574	12	T	G	NA	NA
X1_5023779	Downstream	AT1TE16260	HELITRONY3	Helitron	Isolated	19	Flanking	0.0156666	0.0292562	neutral	0.11789	12	anon-ECA1	0.0574	12	T	A	NA	NA
X1_28505788	Downstream	AT1TE93240	HELITRONY3	Helitron	Isolated	0	Genic	0.0134676	0.0195562	neutral	0.11789	12	anon-ECA1	0.0574	12	G	A	NA	NA
X2_11121564	Downstream	AT2TE47975	ATREP10D	Helitron	Block	15.2	Flanking	-0.0152213	0.0602852	neutral	0.11789	12	anon-ECA1	0.0574	12	G	A	NA	NA
X4_8614530	Downstream	AT4TE38370	HELITRONY1E	Helitron	Block	6.78	Flanking	0.031429	-0.0485261	neutral	0.11789	12	anon-ECA1	0.0574	12	A	T	NA	NA
X4_8731666	Downstream	AT4TE38990	ATREP4	Helitron	Block	5.83	Flanking	0.00296719	-0.0390012	neutral	0.11789	12	anon-ECA1	0.0574	12	C	T	NA	NA
X4_10803608	Downstream	AT4TE49505	HELITRONY1B	Helitron	Block	15	Flanking	0.0134103	-0.0212084	neutral	0.11789	12	anon-ECA1	0.0574	12	A	G	NA	NA
X5_8764394	Downstream	AT5TE31715	ATREP11	Helitron	Block	7.14	Flanking	-0.00482649	0.0299992	neutral	0.11789	12	anon-ECA1	0.0574	12	A	T	NA	NA
X5_16277343	Downstream	AT5TE58780	ATREP10D	Helitron	Isolated	17.52	Flanking	-0.030696	0.0553035	neutral	0.11789	12	anon-ECA1	0.0574	12	A	T	NA	NA
X5_21532798	Downstream	AT5TE77565	ATREP3	Helitron	Block	0	Genic	0.0120232	-0.00654888	neutral	0.11789	12	anon-ECA1	0.0574	12	A	G	NA	NA
X4_7865634	Downstream	AT4TE34555	DT1	Mariner	Block	20.17	Flanking	-0.0276703	-0.00478878	neutral	0.11789	12	anon-ECA1	0.0574	12	G	C	NA	NA
X4_1521946	Downstream	AT4TE07740	ATREP2	Helitron	Solitary	20.07	Flanking	-0.0536738	0.0775383	neutral	0.119959	12	anon-ECA1	0.0574	12	A	G	NA	NA
X4_9406887	Downstream	AT4TE42470	ATREP1	Helitron	Isolated	5.83	Flanking	0.0150548	0.00765201	neutral	0.119959	12	anon-ECA1	0.0574	12	T	A	NA	NA
X5_13612205	Downstream	AT5TE48385	ATREP10D	Helitron	Block	31.61	Flanking	-0.0461629	0.0820125	neutral	0.119959	12	anon-ECA1	0.0574	12	G	T	NA	NA
X5_14748837	Downstream	AT5TE53155	HELITRONY1D	Helitron	Block	45.75	Away	0.0234789	-0.00169272	neutral	0.119959	12	anon-ECA1	0.0574	12	A	G	NA	NA
X5_9938650	Downstream	AT5TE36180	VANDAL14	MuDR	Solitary	53.34	Away	0.0289807	-0.0192329	neutral	0.119959	12	anon-ECA1	0.0574	12	T	A	NA	NA
X1_24482974	Downstream	AT1TE80400	ATIS112A	Harbinger	Block	40.56	Away	0.0221281	0.00671165	neutral	0.122027	12	anon-ECA1	0.0574	12	C	T	NA	NA
X3_4647704	Downstream	AT3TE19610	ATREP1	Helitron	Solitary	0	Genic	-0.0379686	0.0432957	neutral	0.122027	12	anon-ECA1	0.0574	12	C	G	NA	NA
X3_14953614	Downstream	AT3TE60990	ATREP3	Helitron	Block	35.71	Away	-0.0249723	0.00894454	neutral	0.122027	12	anon-ECA1	0.0574	12	G	A	NA	NA
X4_7864512	Downstream	AT4TE34540	ATREP5	Helitron	Block	14.14	Flanking	0.0384526	0.0267416	neutral	0.122027	12	anon-ECA1	0.0574	12	C	T	NA	NA
X2_2973837	Downstream	AT2TE12960	ATLINE1_5	LINE	Block	40	Away	0.0429586	-0.0452528	neutral	0.122027	12	anon-ECA1	0.0574	12	G	A	NA	NA
X1_20671448	Downstream	AT1TE68270	ATHATN4	HAT	Isolated	45.27	Away	-0.0158181	0.074041	neutral	0.124095	12	anon-ECA1	0.0574	12	G	T	NA	NA
X4_1154583	Downstream	AT4TE05880	ATREP7	Helitron	Solitary	3.46	Flanking	0.0123735	0.0103909	neutral	0.124095	12	anon-ECA1	0.0574	12	G	A	NA	NA
X1_3919289	Downstream	AT1TE12750	ATREP5	Helitron	Solitary	9.43	Flanking	0.0122927	-0.0495452	neutral	0.115822	12	anon-ECA1	0.0573	12	A	C	NA	NA
X3_21480411	Downstream	AT3TE87460	ATREP1	Helitron	Block	0	Genic	0.0302518	0.0932047	neutral	0.115822	12	anon-ECA1	0.0573	12	T	A	NA	NA
X1_7125831	Downstream	AT1TE23040	ATDNA1T9A	MuDR	Solitary	0	Genic	0.000993885	-0.016554	neutral	0.115822	12	anon-ECA1	0.0573	12	A	T	NA	NA
X5_8000778	Downstream	AT5TE28960	ATENSPM10	CACTA	Isolated	0	Genic	0.0414605	-0.00415102	neutral	0.11789	12	anon-ECA1	0.0573	12	C	G	NA	NA
X1_18552350	Downstream	AT1TE61470	ATREP3	Helitron	Block	0	Genic	-0.0306986	0.0154619	neutral	0.11789	12	anon-ECA1	0.0573	12	A	G	NA	NA
X1_353951	Downstream	AT1TE01155	ATENSPM6	CACTA	Isolated	0	Genic	0.0467756	0.0758891	neutral	0.119959	12	anon-ECA1	0.0573	12	G	C	NA	NA
X1_20471048	Downstream	AT1TE67625	ATCOPIA21	Copia	Block	20.76	Flanking	0.0669122	0.0703074	neutral	0.119959	12	anon-ECA1	0.0573	12	A	G	NA	NA
X1_19659146	Downstream	AT1TE65010	ATREP10B	Helitron	Isolated	7.81	Flanking	0.019422	-0.0243829	neutral	0.119959	12	anon-ECA1	0.0573	12	A	G	NA	NA
X1_23456314	Downstream	AT1TE77230	ATREP3	Helitron	Block	16.97	Flanking	-0.0178438	-0.0155568	neutral	0.119959	12	anon-ECA1	0.0573	12	C	A	NA	NA
X2_8295654	Downstream	AT2TE34500	ATREP4	Helitron	Block	0	Genic	-0.024164	0.0349292	neutral	0.119959	12	anon-ECA1	0.0573	12	T	C	NA	NA
X2_10166718	Downstream	AT2TE43485	ATLINEIII	LINE	Isolated	26.74	Flanking	-0.0226277	0.0361061	neutral	0.122027	12	anon-ECA1	0.0573	12	A	G	NA	NA
X2_5220366	Downstream	AT2TE21345	ATGP1	Gypsy	Block	227.17	Away	-0.00522465	0.0170256	neutral	0.124095	12	anon-ECA1	0.0573	12	A	C	NA	NA
X2_11012241	Downstream	AT2TE47445	ATENSPM2	CACTA	Block	34.22	Away	0.0074338	-0.0138929	neutral	0.115822	12	anon-ECA1	0.0572	12	A	T	NA	NA
X2_7108009	Downstream	AT2TE28920	HELITRONY1E	Helitron	Block	0	Genic	-0.0211113	0.022311	neutral	0.115822	12	anon-ECA1	0.0572	12	C	A	NA	NA
X3_16145971	Downstream	AT3TE65375	ATHAT3	HAT	Block	60.43	Away	-0.0268007	-0.000112159	neutral	0.11789	12	anon-ECA1	0.0572	12	A	G	NA	NA
X1_17964156	Downstream	AT1TE59620	ATREP15	Helitron	Solitary	13.78	Flanking	-0.0312615	0.00779827	neutral	0.11789	12	anon-ECA1	0.0572	12	A	G	NA	NA
X2_5590977	Downstream	AT2TE22575	ATREP5	Helitron	Block	0	Genic	-0.0449147	0.0757983	neutral	0.11789	12	anon-ECA1	0.0572	12	G	C	NA	NA
X4_7272710	Downstream	AT4TE31670	ATDNA2T9C	MuDR	Isolated	11	Flanking	-0.0325881	-0.0571635	neutral	0.11789	12	anon-ECA1	0.0572	12	G	A	NA	NA
X5_13896593	Downstream	AT5TE49525	ATMU5	MuDR	Block	11.58	Flanking	-0.0620347	0.0270719	neutral	0.11789	12	anon-ECA1	0.0572	12	A	G	NA	NA
X1_14033260	Downstream	AT1TE46095	ATREP3	Helitron	Block	0	Genic	-0.0268883	0.0137621	neutral	0.119959	12	anon-ECA1	0.0572	12	T	C	NA	NA
X3_9469616	Downstream	AT3TE39520	HELITRONY1B	Helitron	Block	24.66	Flanking	-0.00903317	0.0647629	neutral	0.119959	12	anon-ECA1	0.0572	12	T	A	NA	NA
X5_9351806	Downstream	AT5TE33880	ATREP4	Helitron	Block	200.94	Away	0.00536758	-0.00623262	neutral	0.119959	12	anon-ECA1	0.0572	12	A	C	NA	NA
X1_20527574	Downstream	AT1TE67820	ATDNA2T9C	MuDR	Solitary	0	Genic	0.0764308	0.040815	neutral	0.119959	12	anon-ECA1	0.0572	12	T	C	NA	NA
X5_21423223	Downstream	AT5TE77140	BRODYAGA1A	MuDR	Block	23.49	Flanking	-0.0219345	-0.0827851	neutral	0.119959	12	anon-ECA1	0.0572	12	A	G	NA	NA
X4_6337438	Downstream	AT4TE26985	RathE2_cons	SINE	Isolated	10.54	Flanking	-0.00745159	-0.0138773	neutral	0.119959	12	anon-ECA1	0.0572	12	C	T	NA	NA
X2_13864794	Downstream	AT2TE61100	ATHILA6A	Gypsy	Isolated	0	Genic	-0.0323192	0.0698384	neutral	0.122027	12	anon-ECA1	0.0572	12	A	G	NA	NA
X3_10796764	Downstream	AT3TE44895	BRODYAGA2	MuDR	Block	4.8	Flanking	0.0507392	-0.00877404	neutral	0.122027	12	anon-ECA1	0.0572	12	C	T	NA	NA
X4_2020829	Downstream	AT4TE09585	unknown	unknown	unknown	unknown	unknown	-0.00551134	-0.0473468	neutral	0.124095	12	anon-ECA1	0.0572	12	T	G	NA	NA
X5_13532445	Downstream	AT5TE48000	ATHATN6	HAT	Block	82.28	Away	0.00506689	-0.0576141	neutral	0.115822	12	anon-ECA1	0.0571	12	G	T	NA	NA
X2_1881462	Downstream	AT2TE08655	ATREP15	Helitron	Block	61.04	Away	-0.0359061	-0.000777435	neutral	0.115822	12	anon-ECA1	0.0571	12	A	G	NA	NA
X2_9381742	Downstream	AT2TE39830	TNAT1A	TNAT	unknown	14.11	Flanking	-0.0708131	0.00116614	neutral	0.115822	12	anon-ECA1	0.0571	12	G	A	NA	NA
X2_9736041	Downstream	AT2TE41560	ATENSPM9	CACTA	Block	34.39	Away	-0.00913926	0.0190146	neutral	0.11789	12	anon-ECA1	0.0571	12	T	C	NA	NA
X4_3705062	Downstream	AT4TE16410	ATHILA4A	Gypsy	Isolated	196.2	Away	-0.0549632	-0.0584384	neutral	0.11789	12	anon-ECA1	0.0571	12	T	C	NA	NA
X1_3565919	Downstream	AT1TE11600	HELITRONY3	Helitron	Block	11.09	Flanking	0.0238527	-0.0275055	neutral	0.11789	12	anon-ECA1	0.0571	12	A	G	NA	NA
X2_2918541	Downstream	AT2TE12735	HELITRONY1A	Helitron	Block	7	Flanking	0.00871566	0.000216101	neutral	0.11789	12	anon-ECA1	0.0571	12	T	C	NA	NA
X4_2095971	Downstream	AT4TE09940	ATDNAI27T9A	MuDR	Block	0	Genic	-0.0342555	0.019223	neutral	0.11789	12	anon-ECA1	0.0571	12	G	C	NA	NA
X3_7894915	Downstream	AT3TE33110	HELITRONY3	Helitron	Block	0	Genic	-0.0500603	0.0384872	neutral	0.119959	12	anon-ECA1	0.0571	12	C	T	NA	NA
X4_17639499	Downstream	AT4TE85180	ATREP10B	Helitron	Solitary	27.46	Flanking	-0.00426835	-0.0672611	neutral	0.122027	12	anon-ECA1	0.0571	12	C	A	NA	NA
X2_4340019	Downstream	AT2TE18245	ATMUN2	MuDR	Block	44	Away	-0.0325123	0.00955824	neutral	0.122027	12	anon-ECA1	0.0571	12	A	G	NA	NA
X2_16053007	Downstream	AT2TE71890	ATDNA2T9C	MuDR	Solitary	33.03	Away	0.111197	0.0173553	neutral	0.122027	12	anon-ECA1	0.0571	12	C	T	NA	NA
X1_19482458	Downstream	AT1TE64490	ATREP15	Helitron	Block	5	Flanking	0.0136323	0.0892898	neutral	0.115822	12	anon-ECA1	0.057	12	T	C	NA	NA
X2_10480706	Downstream	AT2TE44980	ATREP10D	Helitron	Solitary	3.46	Flanking	-0.00711373	0.0277241	neutral	0.115822	12	anon-ECA1	0.057	12	G	A	NA	NA
X3_1057315	Downstream	AT3TE04445	ATREP5	Helitron	Block	49.07	Away	-0.0413752	0.0338279	neutral	0.115822	12	anon-ECA1	0.057	12	A	C	NA	NA
X2_1277755	Downstream	AT2TE05785	RathE2_cons	SINE	Isolated	16.25	Flanking	-0.0419979	0.019694	neutral	0.115822	12	anon-ECA1	0.057	12	A	G	NA	NA
X1_353868	Downstream	AT1TE01155	ATENSPM6	CACTA	Isolated	0	Genic	0.0494221	0.0764327	neutral	0.11789	12	anon-ECA1	0.057	12	T	A	NA	NA
X1_8584644	Downstream	AT1TE27695	ATREP10D	Helitron	Block	17.92	Flanking	-0.0198993	0.0283858	neutral	0.11789	12	anon-ECA1	0.057	12	G	T	NA	NA
X2_9947575	Downstream	AT2TE42550	ATREP4	Helitron	Block	13.78	Flanking	-0.00793119	0.00930468	neutral	0.11789	12	anon-ECA1	0.057	12	A	G	NA	NA
X3_20055575	Downstream	AT3TE81500	ATREP15	Helitron	Block	25.22	Flanking	0.00656955	0.00515898	neutral	0.11789	12	anon-ECA1	0.057	12	T	A	NA	NA
X1_17899418	Downstream	AT1TE59400	ATMU6	MuDR	Block	14.25	Flanking	-0.0210936	0.0120291	neutral	0.11789	12	anon-ECA1	0.057	12	T	C	NA	NA
X2_554215	Downstream	AT2TE02390	ATENSPM1A	CACTA	Solitary	0	Genic	-0.0528065	0.020379	neutral	0.119959	12	anon-ECA1	0.057	12	T	C	NA	NA
X2_5005447	Downstream	AT2TE20520	ATHAT1	HAT	Block	0	Genic	-0.0229339	0.00882354	neutral	0.119959	12	anon-ECA1	0.057	12	T	C	NA	NA
X1_12865466	Downstream	AT1TE41870	HELITRONY1E	Helitron	Block	0	Genic	0.0256237	-0.0210968	neutral	0.119959	12	anon-ECA1	0.057	12	T	C	NA	NA
X2_4808683	Downstream	AT2TE19945	ATREP5	Helitron	Block	4.36	Flanking	-0.0281618	0.105304	neutral	0.119959	12	anon-ECA1	0.057	12	T	C	NA	NA
X4_9407149	Downstream	AT4TE42470	ATREP1	Helitron	Isolated	5.83	Flanking	0.013036	0.0134034	neutral	0.119959	12	anon-ECA1	0.057	12	A	G	NA	NA
X2_12415806	Downstream	AT2TE54200	ATMU10	MuDR	Isolated	0	Genic	-0.00275402	-0.0623042	neutral	0.119959	12	anon-ECA1	0.057	12	G	A	NA	NA
X4_12463658	Downstream	AT4TE58010	DT1	Mariner	Solitary	0	Genic	-0.0195452	0.0414924	neutral	0.122027	12	anon-ECA1	0.057	12	G	T	NA	NA
X3_19538677	Downstream	AT3TE79325	HELITRONY3	Helitron	Block	0	Genic	-0.0413689	0.0061288	neutral	0.124095	12	anon-ECA1	0.057	12	G	C	NA	NA
X5_19004167	Downstream	AT5TE68370	ATMUN1	MuDR	Block	17.97	Flanking	-0.00389278	-0.0366893	neutral	0.124095	12	anon-ECA1	0.057	12	A	T	NA	NA
X1_4099399	Downstream	AT1TE13320	ATREP3	Helitron	Isolated	45.4	Away	0.00915066	0.021346	neutral	0.115822	12	anon-ECA1	0.0569	12	C	T	NA	NA
X3_16036326	Downstream	AT3TE64910	ATREP11	Helitron	Isolated	15.26	Flanking	-0.00243574	0.000792818	neutral	0.115822	12	anon-ECA1	0.0569	12	T	G	NA	NA
X5_18601103	Downstream	AT5TE66960	ATREP1	Helitron	Block	21.77	Flanking	0.0246109	-0.0712584	neutral	0.115822	12	anon-ECA1	0.0569	12	G	A	NA	NA
X1_26939632	Downstream	AT1TE88160	ATMU6N1	MuDR	Isolated	0	Genic	-0.0071668	-0.0366761	neutral	0.115822	12	anon-ECA1	0.0569	12	C	T	NA	NA
X5_17892876	Downstream	AT5TE64600	VANDAL6	MuDR	Isolated	23.94	Flanking	0.100287	-0.010869	neutral	0.115822	12	anon-ECA1	0.0569	12	A	G	NA	NA
X2_12835309	Downstream	AT2TE56145	META1	Copia	Block	12.57	Flanking	0.00733035	-0.0189592	neutral	0.11789	12	anon-ECA1	0.0569	12	A	G	NA	NA
X2_2969726	Downstream	AT2TE12950	ATHAT2	HAT	Block	76.22	Away	-0.00157195	-0.0455914	neutral	0.11789	12	anon-ECA1	0.0569	12	A	G	NA	NA
X5_20235991	Downstream	AT5TE72880	HELITRONY1B	Helitron	Isolated	21.31	Flanking	0.0210101	-0.0335214	neutral	0.11789	12	anon-ECA1	0.0569	12	A	G	NA	NA
X5_20297085	Downstream	AT5TE73095	ATREP19	Helitron	Block	20.07	Flanking	-0.00177889	-0.0125568	neutral	0.11789	12	anon-ECA1	0.0569	12	T	A	NA	NA
X3_8338390	Downstream	AT3TE34955	HELITRONY3	Helitron	Block	26.17	Flanking	-0.0224926	0.0295175	neutral	0.119959	12	anon-ECA1	0.0569	12	G	C	NA	NA
X5_6446562	Downstream	AT5TE23310	ATREP4	Helitron	Block	0	Genic	-0.0280265	0.0770093	neutral	0.119959	12	anon-ECA1	0.0569	12	G	T	NA	NA
X3_11052419	Downstream	AT3TE45950	VANDAL17	MuDR	Block	0	Genic	-0.0274465	0.0906423	neutral	0.119959	12	anon-ECA1	0.0569	12	G	C	NA	NA
X4_5246576	Downstream	AT4TE21850	ATREP10B	Helitron	Block	0	Genic	-0.0198934	-0.0240502	neutral	0.124095	12	anon-ECA1	0.0569	12	G	A	NA	NA
X5_21803621	Downstream	AT5TE78540	ATREP5	Helitron	Block	18.36	Flanking	-0.0290728	0.0105601	neutral	0.124095	12	anon-ECA1	0.0569	12	T	G	NA	NA
X1_3791067	Downstream	AT1TE12305	ATCOPIA46	Copia	Block	0	Genic	-0.00598025	0.0160188	neutral	0.115822	12	anon-ECA1	0.0568	12	T	C	NA	NA
X5_13067709	Downstream	AT5TE46485	ATHILA6A	Gypsy	Block	164.47	Away	0.041448	-0.0339345	neutral	0.115822	12	anon-ECA1	0.0568	12	A	G	NA	NA
X5_18649132	Downstream	AT5TE67135	ATREP10B	Helitron	Block	0	Genic	0.0320063	0.0195323	neutral	0.115822	12	anon-ECA1	0.0568	12	T	A	NA	NA
X5_23002586	Downstream	AT5TE82740	HELITRONY1A	Helitron	Solitary	16.37	Flanking	-0.00234654	-0.0567244	neutral	0.115822	12	anon-ECA1	0.0568	12	T	A	NA	NA
X1_24485627	Downstream	AT1TE80410	ATHPOGON3	Mariner	Block	18.41	Flanking	-0.0203466	-0.00293943	neutral	0.115822	12	anon-ECA1	0.0568	12	T	G	NA	NA
X3_18866317	Downstream	AT3TE76495	ATCOPIA18	Copia	Block	27.75	Flanking	-0.0151074	0.012316	neutral	0.11789	12	anon-ECA1	0.0568	12	G	T	NA	NA
X5_12441780	Downstream	AT5TE44110	ATHAT1	HAT	Block	148.9	Away	-0.0376325	0.0302804	neutral	0.11789	12	anon-ECA1	0.0568	12	C	G	NA	NA
X5_9198101	Downstream	AT5TE33265	DT1	Mariner	Isolated	12.73	Flanking	-0.0329305	0.0998501	neutral	0.11789	12	anon-ECA1	0.0568	12	C	T	NA	NA
X1_21233962	Downstream	AT1TE70160	RathE2_cons	SINE	Isolated	10.58	Flanking	0.0163406	0.076211	neutral	0.11789	12	anon-ECA1	0.0568	12	G	A	NA	NA
X3_17778577	Downstream	AT3TE72005	ATREP3	Helitron	Block	14.42	Flanking	-0.0258344	0.0169492	neutral	0.119959	12	anon-ECA1	0.0568	12	T	A	NA	NA
X4_7272702	Downstream	AT4TE31670	ATDNA2T9C	MuDR	Isolated	11	Flanking	-0.0327341	-0.058717	neutral	0.119959	12	anon-ECA1	0.0568	12	T	G	NA	NA
X4_2094603	Downstream	AT4TE09925	ATGP5	Gypsy	Block	33.63	Away	-0.0131397	0.00356061	neutral	0.122027	12	anon-ECA1	0.0568	12	T	A	NA	NA
X5_15635268	Downstream	AT5TE56560	TAG2	HAT	Block	12.41	Flanking	-0.0198624	0.0326768	neutral	0.124095	12	anon-ECA1	0.0568	12	C	G	NA	NA
X2_8158121	Downstream	AT2TE33895	ATREP15	Helitron	Block	19.7	Flanking	-0.0116468	0.0283996	neutral	0.124095	12	anon-ECA1	0.0568	12	C	T	NA	NA
X1_29900834	Downstream	AT1TE97790	ATLINE1_3A	LINE	Solitary	1.73	Flanking	-0.0124284	0.0306231	neutral	0.124095	12	anon-ECA1	0.0568	12	G	T	NA	NA
X5_21816511	Downstream	AT5TE78580	ATCOPIA13	Copia	Block	37.04	Away	-0.0201181	0.0684622	neutral	0.115822	12	anon-ECA1	0.0567	12	C	T	NA	NA
X4_3878879	Downstream	AT4TE16955	ATLANTYS2	Gypsy	Block	144.54	Away	-0.0183948	0.0183511	neutral	0.115822	12	anon-ECA1	0.0567	12	T	C	NA	NA
X1_12992137	Downstream	AT1TE42365	ATREP2	Helitron	Block	28.25	Flanking	0.116107	0.0175534	neutral	0.115822	12	anon-ECA1	0.0567	12	C	G	NA	NA
X1_16932784	Downstream	AT1TE56065	ATREP15	Helitron	Block	43.08	Away	-0.0635432	-0.0282505	neutral	0.115822	12	anon-ECA1	0.0567	12	A	T	NA	NA
X3_9019390	Downstream	AT3TE37695	HELITRONY3	Helitron	Block	38.41	Away	-0.014081	0.03286	neutral	0.115822	12	anon-ECA1	0.0567	12	T	A	NA	NA
X3_10092265	Downstream	AT3TE42010	ATREP10D	Helitron	Solitary	19.9	Flanking	-0.0484062	-0.0267554	neutral	0.115822	12	anon-ECA1	0.0567	12	T	C	NA	NA
X3_1169985	Downstream	AT3TE04910	ATDNAI27T9C	MuDR	Block	30.92	Flanking	0.0630167	0.00559391	neutral	0.115822	12	anon-ECA1	0.0567	12	A	G	NA	NA
X2_12835308	Downstream	AT2TE56145	META1	Copia	Block	12.57	Flanking	0.0072105	-0.0191311	neutral	0.11789	12	anon-ECA1	0.0567	12	A	G	NA	NA
X5_13864441	Downstream	AT5TE49390	ATREP5	Helitron	Block	23.66	Flanking	0.00438992	0.0132103	neutral	0.11789	12	anon-ECA1	0.0567	12	A	G	NA	NA
X2_11190631	Downstream	AT2TE48340	BRODYAGA1A	MuDR	Solitary	8.6	Flanking	0.000295428	-0.0125201	neutral	0.11789	12	anon-ECA1	0.0567	12	T	A	NA	NA
X5_24111691	Downstream	AT5TE86740	ARNOLDY1	MuDR	Block	9.06	Flanking	0.119097	-0.00841089	neutral	0.11789	12	anon-ECA1	0.0567	12	C	T	NA	NA
X4_2482604	Downstream	AT4TE11595	ATLINE1_3A	LINE	Block	27.42	Flanking	0.000289331	-0.0320493	neutral	0.119959	12	anon-ECA1	0.0567	12	C	T	NA	NA
X2_285037	Downstream	AT2TE01155	ATREP17	MuDR	Isolated	0	Genic	0.083701	-0.0248412	neutral	0.119959	12	anon-ECA1	0.0567	12	T	C	NA	NA
X5_25482714	Downstream	AT5TE91660	ARNOLD1	MuDR	Solitary	0	Genic	0.00204881	-0.0335909	neutral	0.119959	12	anon-ECA1	0.0567	12	C	T	NA	NA
X3_11150474	Downstream	AT3TE46360	HELITRONY3	Helitron	Block	0	Genic	0.00447131	-0.022361	neutral	0.122027	12	anon-ECA1	0.0567	12	C	G	NA	NA
X5_19734172	Downstream	AT5TE71000	HELITRONY3	Helitron	Block	9.33	Flanking	0.0575164	0.0262428	neutral	0.122027	12	anon-ECA1	0.0567	12	T	C	NA	NA
X5_12439780	Downstream	AT5TE44100	ATTIRX1B	Mariner	Block	158.4	Away	0.0367885	-0.00487858	neutral	0.122027	12	anon-ECA1	0.0567	12	G	T	NA	NA
X1_25579921	Downstream	AT1TE83910	HELITRONY3	Helitron	Block	0	Genic	-0.0389005	0.0622387	neutral	0.124095	12	anon-ECA1	0.0567	12	G	A	NA	NA
X1_23216738	Downstream	AT1TE76540	BRODYAGA1A	MuDR	Block	11.36	Flanking	-0.000997865	0.0347309	neutral	0.115822	12	anon-ECA1	0.0566	12	C	T	NA	NA
X5_13226788	Downstream	AT5TE47000	ATHILA4B_LTR	Gypsy	Block	0	Genic	-0.0241577	-0.00571509	neutral	0.11789	12	anon-ECA1	0.0566	12	C	T	NA	NA
X3_3807181	Downstream	AT3TE16030	VANDAL16	MuDR	Block	26.04	Flanking	0.0315474	-0.0317352	neutral	0.11789	12	anon-ECA1	0.0566	12	T	G	NA	NA
X2_2979107	Downstream	AT2TE12990	TAG3N1	HAT	Isolated	10.49	Flanking	0.000495006	-0.0489753	neutral	0.119959	12	anon-ECA1	0.0566	12	G	C	NA	NA
X4_6310192	Downstream	AT4TE26845	ATREP1	Helitron	Block	10.2	Flanking	0.0417758	0.0343419	neutral	0.119959	12	anon-ECA1	0.0566	12	C	T	NA	NA
X2_2982025	Downstream	AT2TE13000	ATLINE1A	LINE	Block	0	Genic	0.00151462	-0.0480308	neutral	0.119959	12	anon-ECA1	0.0566	12	A	C	NA	NA
X3_10524424	Downstream	AT3TE43710	ATMUN1	MuDR	Block	21.47	Flanking	0.0394459	0.00949267	neutral	0.119959	12	anon-ECA1	0.0566	12	T	C	NA	NA
X2_11622930	Downstream	AT2TE50460	ATREP15	Helitron	Block	0	Genic	-0.0123695	-0.00541578	neutral	0.122027	12	anon-ECA1	0.0566	12	G	C	NA	NA
X3_1411509	Downstream	AT3TE05950	ATMU6N1	MuDR	Isolated	0	Genic	-0.0571035	0.0192753	neutral	0.122027	12	anon-ECA1	0.0566	12	C	A	NA	NA
X1_5862297	Downstream	AT1TE18950	VANDAL8	MuDR	Block	10.95	Flanking	-0.00342537	-0.0315038	neutral	0.115822	12	anon-ECA1	0.0565	12	A	T	NA	NA
X1_21364157	Downstream	AT1TE70530	ATENSPM6	CACTA	Block	0	Genic	0.00931877	0.0196558	neutral	0.11789	12	anon-ECA1	0.0565	12	A	C	NA	NA
X2_9557352	Downstream	AT2TE40690	ATHILA5	Gypsy	Block	41.45	Away	-0.012859	-0.022912	neutral	0.11789	12	anon-ECA1	0.0565	12	A	T	NA	NA
X2_18530269	Downstream	AT2TE84095	ATREP11	Helitron	Block	0	Genic	-0.0269616	0.0717964	neutral	0.11789	12	anon-ECA1	0.0565	12	A	C	NA	NA
X3_1283046	Downstream	AT3TE05385	ATREP6	Helitron	Block	39.15	Away	-0.00581427	0.0181839	neutral	0.11789	12	anon-ECA1	0.0565	12	T	C	NA	NA
X3_7593807	Downstream	AT3TE31910	RathE2_cons	SINE	Solitary	33.97	Away	-0.0360876	0.0386527	neutral	0.11789	12	anon-ECA1	0.0565	12	A	T	NA	NA
X3_18051938	Downstream	AT3TE73180	HELITRON2	Helitron	Isolated	0	Genic	-0.017724	0.00556865	neutral	0.119959	12	anon-ECA1	0.0565	12	T	G	NA	NA
X4_10804283	Downstream	AT4TE49505	HELITRONY1B	Helitron	Block	15	Flanking	0.0125096	-0.0256453	neutral	0.119959	12	anon-ECA1	0.0565	12	C	T	NA	NA
X1_10275251	Downstream	AT1TE33200	ATLINE1_5	LINE	Block	0	Genic	-0.0433576	-0.0398384	neutral	0.119959	12	anon-ECA1	0.0565	12	A	G	NA	NA
X4_4803623	Downstream	AT4TE20030	ATLINE1_3A	LINE	Isolated	0	Genic	-0.062465	0.0271295	neutral	0.119959	12	anon-ECA1	0.0565	12	A	G	NA	NA
X4_7945857	Downstream	AT4TE34950	ATDNAI27T9C	MuDR	Solitary	31.73	Away	0.041178	-0.00278557	neutral	0.119959	12	anon-ECA1	0.0565	12	A	G	NA	NA
X4_14249139	Downstream	AT4TE67450	BRODYAGA2	MuDR	Block	20.47	Flanking	-0.0241081	-0.0444133	neutral	0.124095	12	anon-ECA1	0.0565	12	G	T	NA	NA
X1_10371498	Downstream	AT1TE33510	ATHAT10	HAT	Solitary	34.8	Away	0.0556396	-0.00398909	neutral	0.115822	12	anon-ECA1	0.0564	12	T	G	NA	NA
X4_17229617	Downstream	AT4TE83060	ATREP3	Helitron	Isolated	1.73	Flanking	0.0276343	-0.0849975	neutral	0.115822	12	anon-ECA1	0.0564	12	T	A	NA	NA
X3_12008174	Downstream	AT3TE50025	ATENSPM5	CACTA	Block	57.69	Away	-0.0341178	0.0593652	neutral	0.11789	12	anon-ECA1	0.0564	12	A	G	NA	NA
X1_21733138	Downstream	AT1TE71705	ATHATN6	HAT	Isolated	0	Genic	-0.017921	0.00708961	neutral	0.11789	12	anon-ECA1	0.0564	12	A	T	NA	NA
X1_17198506	Downstream	AT1TE56995	HELITRONY3	Helitron	Block	40.01	Away	-0.00507128	-0.0487266	neutral	0.11789	12	anon-ECA1	0.0564	12	A	G	NA	NA
X2_11121492	Downstream	AT2TE47975	ATREP10D	Helitron	Block	15.2	Flanking	-0.0141272	0.0614022	neutral	0.11789	12	anon-ECA1	0.0564	12	A	C	NA	NA
X3_15190136	Downstream	AT3TE61730	ATREP7	Helitron	Block	42.02	Away	0.017156	0.028041	neutral	0.11789	12	anon-ECA1	0.0564	12	C	T	NA	NA
X4_851040	Downstream	AT4TE04360	ATLINE1A	LINE	Solitary	23.39	Flanking	-0.0158785	0.0623426	neutral	0.11789	12	anon-ECA1	0.0564	12	C	T	NA	NA
X4_11832830	Downstream	AT4TE54745	ATLINE1_5	LINE	Block	28.2	Flanking	-0.00674216	0.0553299	neutral	0.11789	12	anon-ECA1	0.0564	12	A	G	NA	NA
X4_2085216	Downstream	AT4TE09895	ATREP4	Helitron	Block	102.35	Away	-0.0133885	0.00657247	neutral	0.119959	12	anon-ECA1	0.0564	12	A	G	NA	NA
X2_284743	Downstream	AT2TE01155	ATREP17	MuDR	Isolated	0	Genic	0.0829661	-0.0272765	neutral	0.119959	12	anon-ECA1	0.0564	12	T	C	NA	NA
X2_4339751	Downstream	AT2TE18245	ATMUN2	MuDR	Block	44	Away	-0.0284559	0.0104997	neutral	0.119959	12	anon-ECA1	0.0564	12	A	G	NA	NA
X2_16525420	Downstream	AT2TE74230	BRODYAGA1	MuDR	Solitary	0	Genic	-0.0370614	0.0483575	neutral	0.124095	12	anon-ECA1	0.0564	12	A	C	NA	NA
X4_3705238	Downstream	AT4TE16410	ATHILA4A	Gypsy	Isolated	196.2	Away	-0.0547175	-0.0607252	neutral	0.115822	12	anon-ECA1	0.0563	12	A	G	NA	NA
X1_16162268	Downstream	AT1TE53260	ATREP5	Helitron	Block	60.36	Away	-0.0567063	0.077571	neutral	0.115822	12	anon-ECA1	0.0563	12	A	G	NA	NA
X3_5837566	Downstream	AT3TE24545	VANDAL1	MuDR	Isolated	52.9	Away	0.0151371	0.018963	neutral	0.115822	12	anon-ECA1	0.0563	12	G	T	NA	NA
X3_18654083	Downstream	AT3TE75665	SIMPLEGUY1	Harbinger	Block	24.23	Flanking	0.0046211	0.0366438	neutral	0.11789	12	anon-ECA1	0.0563	12	C	T	NA	NA
X4_1046151	Downstream	AT4TE05310	ATREP3	Helitron	Block	10.25	Flanking	-0.0383163	0.0771957	neutral	0.11789	12	anon-ECA1	0.0563	12	C	A	NA	NA
X3_3264845	Downstream	AT3TE13705	ARNOLDY2	MuDR	Block	16.82	Flanking	-0.0291426	0.0594646	neutral	0.11789	12	anon-ECA1	0.0563	12	C	G	NA	NA
X4_2215286	Downstream	AT4TE10345	ATCOPIA44	Copia	Block	40.14	Away	-0.0157747	0.051852	neutral	0.119959	12	anon-ECA1	0.0563	12	A	G	NA	NA
X4_1533853	Downstream	AT4TE07800	ATREP3	Helitron	Solitary	28.55	Flanking	-0.00485018	-0.0411102	neutral	0.119959	12	anon-ECA1	0.0563	12	G	T	NA	NA
X1_4546454	Downstream	AT1TE14750	ARNOLD2	MuDR	Block	0	Genic	0.00129105	-0.0311839	neutral	0.119959	12	anon-ECA1	0.0563	12	T	C	NA	NA
X1_20434082	Downstream	AT1TE67485	ATLINE1_2	LINE	Block	24.72	Flanking	0.0400939	0.0631974	neutral	0.122027	12	anon-ECA1	0.0563	12	C	T	NA	NA
X2_11644377	Downstream	AT2TE50570	TNAT2A	TNAT	unknown	61.19	Away	-0.00978835	-0.0159615	neutral	0.122027	12	anon-ECA1	0.0563	12	T	C	NA	NA
X1_21037011	Downstream	AT1TE69455	ATREP6	Helitron	Block	24.88	Flanking	0.10283	0.027646	neutral	0.124095	12	anon-ECA1	0.0563	12	G	A	NA	NA
X5_3605058	Downstream	AT5TE13080	ATREP10D	Helitron	Block	10.54	Flanking	0.0509257	-0.0345672	neutral	0.115822	12	anon-ECA1	0.0562	12	G	A	NA	NA
X5_14636256	Downstream	AT5TE52690	HELITRONY2	Helitron	Block	7.42	Flanking	-0.00834834	-0.0451127	neutral	0.115822	12	anon-ECA1	0.0562	12	A	C	NA	NA
X2_2322432	Downstream	AT2TE10690	ATLINE1A	LINE	Block	8.89	Flanking	0.00187082	0.00572485	neutral	0.115822	12	anon-ECA1	0.0562	12	C	T	NA	NA
X5_25439811	Downstream	AT5TE91520	BRODYAGA1	MuDR	Isolated	0	Genic	0.108669	0.023228	neutral	0.115822	12	anon-ECA1	0.0562	12	A	T	NA	NA
X5_25445990	Downstream	AT5TE91530	ATMU10	MuDR	Isolated	0	Genic	0.0188904	0.00983337	neutral	0.115822	12	anon-ECA1	0.0562	12	G	A	NA	NA
X3_7352351	Downstream	AT3TE30900	ATCOPIA63	Copia	Isolated	36.11	Away	-0.0113869	-0.0590823	neutral	0.11789	12	anon-ECA1	0.0562	12	T	G	NA	NA
X2_10352919	Downstream	AT2TE44355	ATREP10	Helitron	Block	41.81	Away	0.00301602	0.0160528	neutral	0.11789	12	anon-ECA1	0.0562	12	T	C	NA	NA
X5_13933134	Downstream	AT5TE49670	HELITRON5	Helitron	Block	34.64	Away	0.0677544	-0.0280946	neutral	0.11789	12	anon-ECA1	0.0562	12	T	C	NA	NA
X1_11914662	Downstream	AT1TE38580	ATLINEIII	LINE	Isolated	9.75	Flanking	0.012003	-0.021166	neutral	0.11789	12	anon-ECA1	0.0562	12	A	G	NA	NA
X4_3671598	Downstream	AT4TE16360	ATHILA4A	Gypsy	Block	65.8	Away	-0.0192183	0.0246198	neutral	0.119959	12	anon-ECA1	0.0562	12	G	C	NA	NA
X2_16052948	Downstream	AT2TE71890	ATDNA2T9C	MuDR	Solitary	33.03	Away	0.111481	0.0180285	neutral	0.122027	12	anon-ECA1	0.0562	12	T	C	NA	NA
X5_13702207	Downstream	AT5TE48755	BRODYAGA1A	MuDR	Block	11.05	Flanking	0.0177544	0.00314544	neutral	0.122027	12	anon-ECA1	0.0562	12	C	T	NA	NA
X1_17202759	Downstream	AT1TE57015	ATCOPIA78	Copia	Block	25.55	Flanking	0.0125846	-0.0498963	neutral	0.115822	12	anon-ECA1	0.0561	12	T	C	NA	NA
X1_12096177	Downstream	AT1TE39205	ATREP11	Helitron	Block	23.02	Flanking	0.0136499	-0.00298771	neutral	0.115822	12	anon-ECA1	0.0561	12	G	A	NA	NA
X3_20753884	Downstream	AT3TE84400	ATMUN1	MuDR	Block	11.96	Flanking	-0.0332136	-0.00324331	neutral	0.115822	12	anon-ECA1	0.0561	12	C	T	NA	NA
X5_14686433	Downstream	AT5TE52875	TNAT1A	TNAT	unknown	0	Genic	0.0323435	-0.0179871	neutral	0.115822	12	anon-ECA1	0.0561	12	C	T	NA	NA
X1_26172788	Downstream	AT1TE85735	ATREP3	Helitron	Block	12.33	Flanking	-0.0357823	-0.0108572	neutral	0.11789	12	anon-ECA1	0.0561	12	T	C	NA	NA
X4_9406955	Downstream	AT4TE42470	ATREP1	Helitron	Isolated	5.83	Flanking	0.0163377	0.00531002	neutral	0.11789	12	anon-ECA1	0.0561	12	A	T	NA	NA
X5_22529809	Downstream	AT5TE81090	ATDNATA1	Mariner	Solitary	30.02	Flanking	0.116173	-0.00819966	neutral	0.11789	12	anon-ECA1	0.0561	12	T	C	NA	NA
X2_18899377	Downstream	AT2TE85930	VANDAL13	MuDR	Solitary	0	Genic	0.0593844	0.00925612	neutral	0.11789	12	anon-ECA1	0.0561	12	T	A	NA	NA
X1_11123971	Downstream	AT1TE35945	ATREP5	Helitron	Block	20.59	Flanking	0.00387986	0.0362528	neutral	0.119959	12	anon-ECA1	0.0561	12	T	C	NA	NA
X1_20498110	Downstream	AT1TE67715	ATLINE1A	LINE	Block	25	Flanking	0.0351867	0.0668838	neutral	0.122027	12	anon-ECA1	0.0561	12	C	T	NA	NA
X5_13258757	Downstream	AT5TE47105	VANDAL2	MuDR	Block	141.28	Away	-0.0212877	-0.00358409	neutral	0.122027	12	anon-ECA1	0.0561	12	A	G	NA	NA
X3_23254693	Downstream	AT3TE94780	HELITRONY1D	Helitron	Block	22.14	Flanking	-0.0377195	-0.0347394	neutral	0.124095	12	anon-ECA1	0.0561	12	G	C	NA	NA
X1_24916745	Downstream	AT1TE81850	ATCOPIA13	Copia	Block	15.46	Flanking	0.0200882	0.0334241	neutral	0.115822	12	anon-ECA1	0.056	12	C	T	NA	NA
X4_5384502	Downstream	AT4TE22480	ARNOLDY2	MuDR	Block	13.86	Flanking	0.0119002	0.0300755	neutral	0.115822	12	anon-ECA1	0.056	12	T	C	NA	NA
X1_17299833	Downstream	AT1TE57335	ATREP10B	Helitron	Block	15.75	Flanking	0.00664058	-0.0221515	neutral	0.119959	12	anon-ECA1	0.056	12	T	C	NA	NA
X4_7172260	Downstream	AT4TE31185	ATREP15	Helitron	Block	41.12	Away	0.0172486	0.00783826	neutral	0.119959	12	anon-ECA1	0.056	12	T	G	NA	NA
X4_5320724	Downstream	AT4TE22160	ATMU10	MuDR	Block	27.33	Flanking	-0.0209368	0.0385017	neutral	0.119959	12	anon-ECA1	0.056	12	A	G	NA	NA
X5_13284196	Downstream	AT5TE47130	VANDAL3	MuDR	Block	108.46	Away	-0.0271104	-0.0063276	neutral	0.119959	12	anon-ECA1	0.056	12	T	C	NA	NA
X1_8045536	Downstream	AT1TE25890	ATREP1	Helitron	Isolated	0	Genic	0.00638631	-0.0389506	neutral	0.122027	12	anon-ECA1	0.056	12	C	T	NA	NA
X5_14099482	Downstream	AT5TE50315	ATSINE4	SINE	Block	70.84	Away	-0.0439658	-0.00581421	neutral	0.122027	12	anon-ECA1	0.056	12	C	A	NA	NA
X1_23456281	Downstream	AT1TE77230	ATREP3	Helitron	Block	16.97	Flanking	-0.0145973	-0.0222879	neutral	0.115822	12	anon-ECA1	0.0559	12	T	A	NA	NA
X5_19475241	Downstream	AT5TE70090	ATREP11	Helitron	Isolated	12.17	Flanking	0.0139479	-0.0449652	neutral	0.115822	12	anon-ECA1	0.0559	12	T	G	NA	NA
X1_18296793	Downstream	AT1TE60630	VANDAL18NA	MuDR	Isolated	40.53	Away	0.000299152	-0.061986	neutral	0.115822	12	anon-ECA1	0.0559	12	G	A	NA	NA
X4_3878328	Downstream	AT4TE16955	ATLANTYS2	Gypsy	Block	144.54	Away	-0.0521034	-0.0618906	neutral	0.11789	12	anon-ECA1	0.0559	12	G	C	NA	NA
X1_26437439	Downstream	AT1TE86570	BRODYAGA2	MuDR	Isolated	42.68	Away	0.0730952	0.00955171	neutral	0.119959	12	anon-ECA1	0.0559	12	G	A	NA	NA
X4_1154620	Downstream	AT4TE05880	ATREP7	Helitron	Solitary	3.46	Flanking	0.0111013	0.0109671	neutral	0.122027	12	anon-ECA1	0.0559	12	T	C	NA	NA
X1_16495293	Downstream	AT1TE54410	ATREP10B	Helitron	Block	21.1	Flanking	0.0100679	-0.00647864	neutral	0.115822	12	anon-ECA1	0.0558	12	T	C	NA	NA
X5_8600678	Downstream	AT5TE31115	HELITRONY1B	Helitron	Block	0	Genic	-0.0381005	0.0610627	neutral	0.115822	12	anon-ECA1	0.0558	12	A	G	NA	NA
X5_7797915	Downstream	AT5TE28210	ATLINE1A	LINE	Isolated	26.89	Flanking	-0.0316067	0.0344684	neutral	0.115822	12	anon-ECA1	0.0558	12	C	T	NA	NA
X1_11200989	Downstream	AT1TE36200	BRODYAGA1	MuDR	Block	34.29	Away	0.00199581	0.0117914	neutral	0.115822	12	anon-ECA1	0.0558	12	A	T	NA	NA
X3_19377032	Downstream	AT3TE78630	ATENSPM5	CACTA	Solitary	0	Genic	-0.0164235	-0.0736206	neutral	0.11789	12	anon-ECA1	0.0558	12	G	A	NA	NA
X3_8884847	Downstream	AT3TE37155	HELITRONY3A	Helitron	Block	40.22	Away	-0.0383161	0.0284512	neutral	0.11789	12	anon-ECA1	0.0558	12	T	A	NA	NA
X5_21406254	Downstream	AT5TE77090	HELITRONY3	Helitron	Solitary	47.12	Away	0.00591412	0.00458457	neutral	0.11789	12	anon-ECA1	0.0558	12	A	C	NA	NA
X3_11157817	Downstream	AT3TE46395	ATLINE1A	LINE	Isolated	21.4	Flanking	-0.0225056	-0.0331533	neutral	0.11789	12	anon-ECA1	0.0558	12	T	C	NA	NA
X3_23171931	Downstream	AT3TE94445	ATREP15	Helitron	Block	4.47	Flanking	-0.0375826	-0.0208628	neutral	0.119959	12	anon-ECA1	0.0558	12	A	G	NA	NA
X4_12463905	Downstream	AT4TE58010	DT1	Mariner	Solitary	0	Genic	-0.021554	0.043269	neutral	0.119959	12	anon-ECA1	0.0558	12	C	T	NA	NA
X5_3803506	Downstream	AT5TE13800	ATMU2	MuDR	Block	0	Genic	-0.0243744	-0.0240864	neutral	0.119959	12	anon-ECA1	0.0558	12	T	G	NA	NA
X3_20635338	Downstream	AT3TE83900	ATDNAI27T9A	MuDR	Isolated	0	Genic	-0.0130834	-0.018625	neutral	0.124095	12	anon-ECA1	0.0558	12	A	C	NA	NA
X1_21363964	Downstream	AT1TE70530	ATENSPM6	CACTA	Block	0	Genic	0.016596	0.0170491	neutral	0.115822	12	anon-ECA1	0.0557	12	C	A	NA	NA
X2_1178985	Downstream	AT2TE05320	ATREP5	Helitron	Block	33.9	Away	0.012383	0.000452448	neutral	0.115822	12	anon-ECA1	0.0557	12	A	G	NA	NA
X4_11253378	Downstream	AT4TE51725	HELITRONY1D	Helitron	Block	28.46	Flanking	-0.0274612	-0.0208021	neutral	0.115822	12	anon-ECA1	0.0557	12	G	C	NA	NA
X5_1427328	Downstream	AT5TE05190	ATENSPM1A	CACTA	Block	0	Genic	0.0169964	-0.0336782	neutral	0.11789	12	anon-ECA1	0.0557	12	T	C	NA	NA
X2_15477581	Downstream	AT2TE69035	ATREP10D	Helitron	Block	40.07	Away	-0.0256479	0.0457422	neutral	0.11789	12	anon-ECA1	0.0557	12	C	T	NA	NA
X5_15533988	Downstream	AT5TE56150	HELITRONY1B	Helitron	Block	27.11	Flanking	-0.0023554	-0.0346555	neutral	0.11789	12	anon-ECA1	0.0557	12	A	G	NA	NA
X3_2819163	Downstream	AT3TE11850	VANDAL16	MuDR	Solitary	12.41	Flanking	-0.028248	0.027359	neutral	0.11789	12	anon-ECA1	0.0557	12	T	G	NA	NA
X5_15642251	Downstream	AT5TE56580	BRODYAGA1A	MuDR	Isolated	0	Genic	-0.0229182	0.00943105	neutral	0.11789	12	anon-ECA1	0.0557	12	T	C	NA	NA
X3_2747656	Downstream	AT3TE11600	ATCOPIA49	Copia	Solitary	7.42	Flanking	-0.0385764	0.0384919	neutral	0.122027	12	anon-ECA1	0.0557	12	T	C	NA	NA
X1_20464096	Downstream	AT1TE67585	ATREP10D	Helitron	Block	21.31	Flanking	0.051969	0.0723178	neutral	0.122027	12	anon-ECA1	0.0557	12	A	G	NA	NA
X4_3320712	Downstream	AT4TE15165	ATDNA12T3A	ATDNA12T3	unknown	10.2	Flanking	-0.0206274	0.0182528	neutral	0.115822	12	anon-ECA1	0.0556	12	A	C	NA	NA
X1_353957	Downstream	AT1TE01155	ATENSPM6	CACTA	Isolated	0	Genic	0.0389786	0.0759891	neutral	0.115822	12	anon-ECA1	0.0556	12	T	A	NA	NA
X1_16713489	Downstream	AT1TE55200	ATREP7	Helitron	Block	39.76	Away	-0.072987	0.0375108	neutral	0.115822	12	anon-ECA1	0.0556	12	T	A	NA	NA
X3_20055360	Downstream	AT3TE81500	ATREP15	Helitron	Block	25.22	Flanking	0.00667879	0.00514114	neutral	0.115822	12	anon-ECA1	0.0556	12	G	A	NA	NA
X2_4728760	Downstream	AT2TE19615	VANDAL21	MuDR	Block	34.13	Away	-0.0483061	0.0561962	neutral	0.115822	12	anon-ECA1	0.0556	12	T	G	NA	NA
X1_19777005	Downstream	AT1TE65395	HELITRONY1A	Helitron	Block	25.1	Flanking	-0.0251348	-0.0511815	neutral	0.11789	12	anon-ECA1	0.0556	12	C	G	NA	NA
X4_7295563	Downstream	AT4TE31755	ATREP3	Helitron	Block	55.51	Away	0.0137429	-0.0212228	neutral	0.11789	12	anon-ECA1	0.0556	12	C	T	NA	NA
X4_8511322	Downstream	AT4TE37800	ATREP4	Helitron	Solitary	3.46	Flanking	-0.0242155	0.0190274	neutral	0.11789	12	anon-ECA1	0.0556	12	T	C	NA	NA
X2_6497876	Downstream	AT2TE26560	ATREP5	Helitron	Block	58.84	Away	-0.0746318	-0.0095523	neutral	0.119959	12	anon-ECA1	0.0556	12	A	G	NA	NA
X3_14953657	Downstream	AT3TE60990	ATREP3	Helitron	Block	35.71	Away	-0.028133	0.0143622	neutral	0.119959	12	anon-ECA1	0.0556	12	A	G	NA	NA
X4_5465905	Downstream	AT4TE22895	ATREP10A	Helitron	Block	7.81	Flanking	0.016189	-0.014636	neutral	0.119959	12	anon-ECA1	0.0556	12	G	A	NA	NA
X1_5023475	Downstream	AT1TE16260	HELITRONY3	Helitron	Isolated	19	Flanking	0.0926656	0.000514858	neutral	0.115822	12	anon-ECA1	0.0555	12	C	T	NA	NA
X3_6462331	Downstream	AT3TE27185	ATREP9	Helitron	Isolated	12.45	Flanking	0.0191458	-0.0212705	neutral	0.115822	12	anon-ECA1	0.0555	12	T	G	NA	NA
X2_4314517	Downstream	AT2TE18130	ATMUNX1	MuDR	Block	34	Away	-0.0278299	0.00417767	neutral	0.115822	12	anon-ECA1	0.0555	12	A	C	NA	NA
X2_7873660	Downstream	AT2TE32605	VANDAL17	MuDR	Block	24.35	Flanking	0.0200679	0.0592625	neutral	0.115822	12	anon-ECA1	0.0555	12	A	G	NA	NA
X1_26437527	Downstream	AT1TE86570	BRODYAGA2	MuDR	Isolated	42.68	Away	-0.0160836	0.00392885	neutral	0.11789	12	anon-ECA1	0.0555	12	G	A	NA	NA
X5_20753919	Downstream	AT5TE74760	ATENSPM5	CACTA	Isolated	12.61	Flanking	0.097439	-0.0139715	neutral	0.119959	12	anon-ECA1	0.0555	12	T	G	NA	NA
X3_4647716	Downstream	AT3TE19610	ATREP1	Helitron	Solitary	0	Genic	-0.0411097	0.0396019	neutral	0.119959	12	anon-ECA1	0.0555	12	C	T	NA	NA
X3_21638221	Downstream	AT3TE88120	ATREP10D	Helitron	Block	0	Genic	-0.00829082	0.0108844	neutral	0.122027	12	anon-ECA1	0.0555	12	A	C	NA	NA
X4_13437307	Downstream	AT4TE63175	HELITRONY3	Helitron	Isolated	14.14	Flanking	-0.0170942	0.00682646	neutral	0.122027	12	anon-ECA1	0.0555	12	T	C	NA	NA
X4_3317919	Downstream	AT4TE15155	ATGP10	Gypsy	Isolated	0	Genic	-0.0531283	-0.0616197	neutral	0.115822	12	anon-ECA1	0.0554	12	T	A	NA	NA
X2_13887267	Downstream	AT2TE61215	ATREP2	Helitron	Block	14.07	Flanking	-0.0324643	0.0755364	neutral	0.115822	12	anon-ECA1	0.0554	12	C	T	NA	NA
X3_14112919	Downstream	AT3TE57830	HELITRON1	Helitron	Block	289.54	Away	-0.0301101	-0.0212351	neutral	0.115822	12	anon-ECA1	0.0554	12	T	C	NA	NA
X5_4565108	Downstream	AT5TE16510	ATLINE2	LINE	Isolated	19.82	Flanking	0.0286909	-0.0544823	neutral	0.115822	12	anon-ECA1	0.0554	12	A	G	NA	NA
X2_2955924	Downstream	AT2TE12860	ATENSPM4	CACTA	Isolated	7.87	Flanking	-0.072036	-0.00942165	neutral	0.11789	12	anon-ECA1	0.0554	12	T	C	NA	NA
X1_17978242	Downstream	AT1TE59660	HELITRONY3	Helitron	Isolated	15.84	Flanking	0.0780965	-0.0153916	neutral	0.11789	12	anon-ECA1	0.0554	12	A	C	NA	NA
X3_7692605	Downstream	AT3TE32310	HELITRONY3	Helitron	Isolated	12.04	Flanking	-0.0192694	0.0052907	neutral	0.11789	12	anon-ECA1	0.0554	12	A	T	NA	NA
X5_13775278	Downstream	AT5TE49060	ATREP15	Helitron	Block	49.8	Away	-0.012254	0.0858075	neutral	0.11789	12	anon-ECA1	0.0554	12	A	G	NA	NA
X5_14126709	Downstream	AT5TE50425	ATREP4	Helitron	Block	41.48	Away	0.00511866	-0.00321044	neutral	0.11789	12	anon-ECA1	0.0554	12	A	G	NA	NA
X1_16665717	Downstream	AT1TE54930	ATDNA12T3_2	unknown	unknown	76.68	Away	-0.000384515	-0.0464573	neutral	0.11789	12	anon-ECA1	0.0554	12	G	A	NA	NA
X4_3320873	Downstream	AT4TE15165	ATDNA12T3A	ATDNA12T3	unknown	10.2	Flanking	0.0593896	-0.0250614	neutral	0.119959	12	anon-ECA1	0.0554	12	T	C	NA	NA
X5_9337295	Downstream	AT5TE33805	ATHATN10	HAT	Block	236.82	Away	0.0157509	0.085296	neutral	0.119959	12	anon-ECA1	0.0554	12	A	T	NA	NA
X2_2690110	Downstream	AT2TE11940	VANDAL1N1	MuDR	Block	169.88	Away	-0.0110467	-0.0712966	neutral	0.119959	12	anon-ECA1	0.0554	12	G	T	NA	NA
X2_4323665	Downstream	AT2TE18165	BRODYAGA1	MuDR	Block	22.54	Flanking	-0.0295163	-0.00260825	neutral	0.119959	12	anon-ECA1	0.0554	12	A	G	NA	NA
X5_24312205	Downstream	AT5TE87450	ATDNAI27T9A	MuDR	Block	0	Genic	-0.00246416	-0.0328494	neutral	0.119959	12	anon-ECA1	0.0554	12	G	T	NA	NA
X1_2253723	Downstream	AT1TE07360	ATREP15	Helitron	Block	13.38	Flanking	0.0215707	-0.030924	neutral	0.122027	12	anon-ECA1	0.0554	12	T	C	NA	NA
X1_20464161	Downstream	AT1TE67585	ATREP10D	Helitron	Block	21.31	Flanking	0.052261	0.0730902	neutral	0.122027	12	anon-ECA1	0.0554	12	G	A	NA	NA
X2_11708858	Downstream	AT2TE50880	HELITRONY1D	Helitron	Isolated	0	Genic	-0.0248485	0.0328576	neutral	0.122027	12	anon-ECA1	0.0554	12	G	C	NA	NA
X2_13611842	Downstream	AT2TE59880	HELITRONY3	Helitron	Block	0	Genic	-0.00747472	0.033539	neutral	0.122027	12	anon-ECA1	0.0554	12	A	G	NA	NA
X3_23254678	Downstream	AT3TE94780	HELITRONY1D	Helitron	Block	22.14	Flanking	-0.0375027	-0.0333687	neutral	0.122027	12	anon-ECA1	0.0554	12	T	A	NA	NA
X4_3670948	Downstream	AT4TE16355	ATHILA4C	Gypsy	Block	60.36	Away	-0.0139222	0.0203649	neutral	0.115822	12	anon-ECA1	0.0553	12	T	C	NA	NA
X3_11157106	Downstream	AT3TE46395	ATLINE1A	LINE	Isolated	21.4	Flanking	0.0407178	-0.0101858	neutral	0.115822	12	anon-ECA1	0.0553	12	A	G	NA	NA
X1_16852331	Downstream	AT1TE55790	ATCOPIA15	Copia	Block	6.71	Flanking	-0.0112737	0.107767	neutral	0.11789	12	anon-ECA1	0.0553	12	C	T	NA	NA
X2_2231525	Downstream	AT2TE10330	SIMPLEGUY1	Harbinger	Block	16.76	Flanking	-0.0601905	0.0225907	neutral	0.11789	12	anon-ECA1	0.0553	12	C	G	NA	NA
X1_17978224	Downstream	AT1TE59660	HELITRONY3	Helitron	Isolated	15.84	Flanking	0.0780965	-0.0153916	neutral	0.11789	12	anon-ECA1	0.0553	12	T	C	NA	NA
X1_22810881	Downstream	AT1TE75190	HELITRONY1C	Helitron	Isolated	0	Genic	-0.0324098	0.050823	neutral	0.11789	12	anon-ECA1	0.0553	12	A	C	NA	NA
X1_24462840	Downstream	AT1TE80340	ATREP9	Helitron	Solitary	11.75	Flanking	-0.0375552	0.00621222	neutral	0.11789	12	anon-ECA1	0.0553	12	A	G	NA	NA
X4_6351054	Downstream	AT4TE27045	ATREP10D	Helitron	Block	0	Genic	0.00568838	0.0358817	neutral	0.11789	12	anon-ECA1	0.0553	12	T	A	NA	NA
X5_14541030	Downstream	AT5TE52295	HELITRON2	Helitron	Block	7.28	Flanking	0.0735555	0.0172641	neutral	0.119959	12	anon-ECA1	0.0553	12	C	T	NA	NA
X5_19139070	Downstream	AT5TE68840	ATREP11	Helitron	Block	35.5	Away	0.0290677	-0.0501463	neutral	0.119959	12	anon-ECA1	0.0553	12	A	T	NA	NA
X2_7767079	Downstream	AT2TE32080	ATENSPM1A	CACTA	Block	0	Genic	-0.0178348	0.0226056	neutral	0.122027	12	anon-ECA1	0.0553	12	C	T	NA	NA
X5_14955593	Downstream	AT5TE53940	HELITRONY1E	Helitron	Block	0	Genic	-0.0113155	0.0357273	neutral	0.122027	12	anon-ECA1	0.0553	12	A	C	NA	NA
X5_4553578	Downstream	AT5TE16470	ATDNAI27T9C	MuDR	Solitary	0	Genic	0.0229015	-0.0546507	neutral	0.115822	12	anon-ECA1	0.0552	12	G	A	NA	NA
X3_6752893	Downstream	AT3TE28350	ATREP10A	Helitron	Solitary	17.69	Flanking	-0.0233563	0.0140664	neutral	0.11789	12	anon-ECA1	0.0552	12	A	G	NA	NA
X4_32894	Downstream	AT4TE00160	ATREP3	Helitron	Isolated	0	Genic	-0.0096284	0.0735465	neutral	0.119959	12	anon-ECA1	0.0552	12	C	T	NA	NA
X4_17035644	Downstream	AT4TE82025	ATREP11	Helitron	Block	10.39	Flanking	-0.0361336	0.049545	neutral	0.119959	12	anon-ECA1	0.0552	12	T	C	NA	NA
X2_11645747	Downstream	AT2TE50580	ATDNA2T9C	MuDR	Block	69.79	Away	-0.00758251	-0.0139186	neutral	0.122027	12	anon-ECA1	0.0552	12	G	T	NA	NA
X5_19546923	Downstream	AT5TE70330	ATHILA8A	Gypsy	Isolated	0	Genic	0.00735468	0.0177859	neutral	0.115822	12	anon-ECA1	0.0551	12	G	C	NA	NA
X1_23432565	Downstream	AT1TE77155	ATREP19	Helitron	Block	12.88	Flanking	0.0628239	-0.037986	neutral	0.115822	12	anon-ECA1	0.0551	12	C	G	NA	NA
X5_14541000	Downstream	AT5TE52295	HELITRON2	Helitron	Block	7.28	Flanking	0.0820675	0.0177036	neutral	0.115822	12	anon-ECA1	0.0551	12	T	C	NA	NA
X5_15329446	Downstream	AT5TE55470	ATDNA2T9C	MuDR	Isolated	5.66	Flanking	0.00686939	0.00181311	neutral	0.115822	12	anon-ECA1	0.0551	12	T	A	NA	NA
X5_1165379	Downstream	AT5TE04245	TA11	LINE	Block	28.28	Flanking	-0.0328153	0.0543467	neutral	0.122027	12	anon-ECA1	0.0551	12	C	G	NA	NA
X3_10826491	Downstream	AT3TE44995	ATREP13	Helitron	Block	34.68	Away	-0.0103573	0.00425113	neutral	0.115822	12	anon-ECA1	0.055	12	A	G	NA	NA
X5_10935224	Downstream	AT5TE39800	ATCOPIA95	Copia	Block	52.24	Away	-0.0230723	0.0022216	neutral	0.11789	12	anon-ECA1	0.055	12	C	A	NA	NA
X1_5532265	Downstream	AT1TE17870	ATREP1	Helitron	Block	33.63	Away	-0.0262274	0.0821935	neutral	0.11789	12	anon-ECA1	0.055	12	C	T	NA	NA
X2_547566	Downstream	AT2TE02360	HELITRONY1E	Helitron	Block	3.61	Flanking	0.0707994	-0.0119888	neutral	0.11789	12	anon-ECA1	0.055	12	C	A	NA	NA
X3_10300426	Downstream	AT3TE42810	ATLINE1_6	LINE	Isolated	40.96	Away	-0.0387061	-0.0346712	neutral	0.11789	12	anon-ECA1	0.055	12	A	G	NA	NA
X1_29613114	Downstream	AT1TE96860	TAG2	HAT	Block	26.76	Flanking	0.00796152	-0.0339007	neutral	0.119959	12	anon-ECA1	0.055	12	T	C	NA	NA
X4_297735	Downstream	AT4TE01550	BOMZH2	MuDR	Block	21.63	Flanking	0.000444844	0.0347315	neutral	0.119959	12	anon-ECA1	0.055	12	T	A	NA	NA
X3_1912597	Downstream	AT3TE08030	RathE1_cons	SINE	Solitary	24.1	Flanking	0.0118913	-0.0026157	neutral	0.119959	12	anon-ECA1	0.055	12	T	C	NA	NA
X1_2710451	Downstream	AT1TE08830	HELITRONY1D	Helitron	Solitary	21.84	Flanking	-0.0100926	0.0144181	neutral	0.122027	12	anon-ECA1	0.055	12	A	G	NA	NA
X1_16928606	Downstream	AT1TE56050	HELITRONY1A	Helitron	Block	28.83	Flanking	0.0127238	-0.0313388	neutral	0.122027	12	anon-ECA1	0.055	12	C	T	NA	NA
X5_21215386	Downstream	AT5TE76395	ATLINE1A	LINE	Isolated	12.81	Flanking	-0.0218378	-0.0109032	neutral	0.122027	12	anon-ECA1	0.055	12	A	T	NA	NA
X1_3785973	Downstream	AT1TE12295	ATCOPIA78	Copia	Solitary	0	Genic	0.0160701	0.00149422	neutral	0.115822	12	anon-ECA1	0.0549	12	G	A	NA	NA
X2_2785969	Downstream	AT2TE12270	ATCOPIA75	Copia	Block	127.74	Away	-0.0104228	0.0252763	neutral	0.115822	12	anon-ECA1	0.0549	12	A	G	NA	NA
X1_17939986	Downstream	AT1TE59545	HELITRONY1C	Helitron	Isolated	25.55	Flanking	-0.015131	-0.0239006	neutral	0.115822	12	anon-ECA1	0.0549	12	T	G	NA	NA
X5_18691803	Downstream	AT5TE67290	ATREP10D	Helitron	Solitary	0	Genic	-0.0177582	0.0432451	neutral	0.115822	12	anon-ECA1	0.0549	12	A	G	NA	NA
X4_2482600	Downstream	AT4TE11595	ATLINE1_3A	LINE	Block	27.42	Flanking	0.00074886	-0.0360309	neutral	0.115822	12	anon-ECA1	0.0549	12	A	T	NA	NA
X5_15297422	Downstream	AT5TE55350	TAG3N1	HAT	Block	0	Genic	0.0608543	-0.0489105	neutral	0.11789	12	anon-ECA1	0.0549	12	A	G	NA	NA
X1_11831105	Downstream	AT1TE38335	HELITRONY1D	Helitron	Isolated	15.81	Flanking	-0.02379	-0.0229446	neutral	0.11789	12	anon-ECA1	0.0549	12	C	G	NA	NA
X5_4634443	Downstream	AT5TE16770	HELITRONY1D	Helitron	Block	26.08	Flanking	-0.0233504	0.0194731	neutral	0.11789	12	anon-ECA1	0.0549	12	T	A	NA	NA
X4_7945873	Downstream	AT4TE34950	ATDNAI27T9C	MuDR	Solitary	31.73	Away	0.0432418	-0.000489614	neutral	0.11789	12	anon-ECA1	0.0549	12	C	A	NA	NA
X1_19986711	Downstream	AT1TE66060	ATHPOGON1	Mariner	Solitary	12.45	Flanking	0.00803803	-0.000758167	neutral	0.119959	12	anon-ECA1	0.0549	12	A	G	NA	NA
X3_14899555	Downstream	AT3TE60750	ATMU3	MuDR	Block	78.98	Away	-0.038119	0.0209254	neutral	0.119959	12	anon-ECA1	0.0549	12	C	G	NA	NA
X2_9558590	Downstream	AT2TE40685	ATHILA0_I	Gypsy	Block	38.46	Away	-0.00711927	-0.0347064	neutral	0.115822	12	anon-ECA1	0.0548	12	A	G	NA	NA
X1_26721337	Downstream	AT1TE87460	ATREP5	Helitron	Block	15.33	Flanking	0.0200783	-0.0432803	neutral	0.115822	12	anon-ECA1	0.0548	12	A	G	NA	NA
X3_7190329	Downstream	AT3TE30200	ATREP15	Helitron	Block	15.78	Flanking	0.0170533	0.0343901	neutral	0.115822	12	anon-ECA1	0.0548	12	T	G	NA	NA
X3_8338431	Downstream	AT3TE34955	HELITRONY3	Helitron	Block	26.17	Flanking	-0.0184643	0.0233561	neutral	0.115822	12	anon-ECA1	0.0548	12	C	G	NA	NA
X5_18499201	Downstream	AT5TE66575	ATREP1	Helitron	Block	12.04	Flanking	-0.00614892	-0.00525644	neutral	0.115822	12	anon-ECA1	0.0548	12	G	C	NA	NA
X5_22530022	Downstream	AT5TE81090	ATDNATA1	Mariner	Solitary	30.02	Flanking	0.111515	-0.00992465	neutral	0.115822	12	anon-ECA1	0.0548	12	T	C	NA	NA
X2_8089128	Downstream	AT2TE33580	ATMUN1	MuDR	Isolated	21.4	Flanking	0.00398132	0.0451454	neutral	0.115822	12	anon-ECA1	0.0548	12	C	T	NA	NA
X3_4673847	Downstream	AT3TE19725	VANDAL2N1	MuDR	Block	0	Genic	0.0139444	-0.0446314	neutral	0.115822	12	anon-ECA1	0.0548	12	C	T	NA	NA
X1_696056	Downstream	AT1TE02260	ATREP2A	Helitron	Block	0	Genic	-0.0140841	0.0164872	neutral	0.11789	12	anon-ECA1	0.0548	12	A	G	NA	NA
X4_2084121	Downstream	AT4TE09900	VANDAL17	MuDR	Block	101.66	Away	-0.0130208	0.00753697	neutral	0.11789	12	anon-ECA1	0.0548	12	C	A	NA	NA
X5_19004225	Downstream	AT5TE68370	ATMUN1	MuDR	Block	17.97	Flanking	-0.00290017	-0.0353646	neutral	0.11789	12	anon-ECA1	0.0548	12	C	A	NA	NA
X2_7841209	Downstream	AT2TE32450	ATHATN3	HAT	Isolated	0	Genic	-0.0375673	0.0264972	neutral	0.122027	12	anon-ECA1	0.0548	12	T	C	NA	NA
X3_9918554	Downstream	AT3TE41280	HELITRONY1D	Helitron	Block	14.11	Flanking	-0.0740839	-0.0124032	neutral	0.115822	12	anon-ECA1	0.0547	12	C	T	NA	NA
X3_16551485	Downstream	AT3TE67095	ATREP10B	Helitron	Block	15.43	Flanking	0.0330746	-0.0589594	neutral	0.115822	12	anon-ECA1	0.0547	12	T	C	NA	NA
X5_19734262	Downstream	AT5TE71000	HELITRONY3	Helitron	Block	9.33	Flanking	0.0490965	0.0247167	neutral	0.115822	12	anon-ECA1	0.0547	12	C	T	NA	NA
X2_16053057	Downstream	AT2TE71890	ATDNA2T9C	MuDR	Solitary	33.03	Away	0.109372	0.0152901	neutral	0.115822	12	anon-ECA1	0.0547	12	T	G	NA	NA
X3_20754425	Downstream	AT3TE84400	ATMUN1	MuDR	Block	11.96	Flanking	0.0985435	0.0784659	neutral	0.115822	12	anon-ECA1	0.0547	12	C	A	NA	NA
X5_13338193	Downstream	AT5TE47220	VANDAL6	MuDR	Block	26.96	Flanking	-0.0176319	-0.00483136	neutral	0.115822	12	anon-ECA1	0.0547	12	C	G	NA	NA
X3_7352067	Downstream	AT3TE30900	ATCOPIA63	Copia	Isolated	36.11	Away	-0.0138183	-0.0597639	neutral	0.11789	12	anon-ECA1	0.0547	12	T	C	NA	NA
X5_9748364	Downstream	AT5TE35400	ATREP6	Helitron	Block	23.37	Flanking	0.00763824	-0.0223523	neutral	0.11789	12	anon-ECA1	0.0547	12	A	T	NA	NA
X4_5323192	Downstream	AT4TE22170	ATHILA6A	Gypsy	Isolated	0	Genic	-0.0229952	0.0460803	neutral	0.119959	12	anon-ECA1	0.0547	12	C	T	NA	NA
X1_20464174	Downstream	AT1TE67585	ATREP10D	Helitron	Block	21.31	Flanking	0.0525914	0.0723249	neutral	0.119959	12	anon-ECA1	0.0547	12	C	A	NA	NA
X1_3790982	Downstream	AT1TE12305	ATCOPIA46	Copia	Block	0	Genic	0.0146321	0.00602808	neutral	0.115822	12	anon-ECA1	0.0546	12	C	A	NA	NA
X1_10961513	Downstream	AT1TE35400	ATREP3	Helitron	Isolated	8.19	Flanking	-0.00277456	-0.0501741	neutral	0.115822	12	anon-ECA1	0.0546	12	A	G	NA	NA
X3_18242867	Downstream	AT3TE74000	ATREP11	Helitron	Block	0	Genic	-0.0355438	0.0259038	neutral	0.115822	12	anon-ECA1	0.0546	12	A	G	NA	NA
X5_18713646	Downstream	AT5TE67370	ATMUNX1	MuDR	Solitary	16.94	Flanking	0.00807981	-0.0518212	neutral	0.115822	12	anon-ECA1	0.0546	12	T	G	NA	NA
X2_554254	Downstream	AT2TE02390	ATENSPM1A	CACTA	Solitary	0	Genic	-0.0306111	-0.0456003	neutral	0.11789	12	anon-ECA1	0.0546	12	C	G	NA	NA
X4_7968203	Downstream	AT4TE35070	HELITRONY1B	Helitron	Block	14.87	Flanking	0.0528385	0.0054872	neutral	0.11789	12	anon-ECA1	0.0546	12	T	C	NA	NA
X5_15100960	Downstream	AT5TE54595	ATTIRX1C	Mariner	Isolated	16.22	Flanking	-0.0555529	0.00906975	neutral	0.11789	12	anon-ECA1	0.0546	12	T	C	NA	NA
X3_6708110	Downstream	AT3TE28170	ATREP10D	Helitron	Block	0	Genic	-0.00602144	-0.0603413	neutral	0.119959	12	anon-ECA1	0.0546	12	C	T	NA	NA
X4_5550913	Downstream	AT4TE23230	HELITRONY1A	Helitron	Block	13.27	Flanking	-0.00034047	0.00383424	neutral	0.119959	12	anon-ECA1	0.0546	12	G	A	NA	NA
X5_23333900	Downstream	AT5TE83890	ATREP15	Helitron	Solitary	34.94	Away	-0.00538758	0.00476114	neutral	0.115822	12	anon-ECA1	0.0545	12	T	C	NA	NA
X1_16658803	Downstream	AT1TE54915	ATLINE1_3A	LINE	Isolated	24.72	Flanking	-0.0813268	0.0296089	neutral	0.115822	12	anon-ECA1	0.0545	12	T	G	NA	NA
X5_21264404	Downstream	AT5TE76560	ATLINEIII	LINE	Solitary	0	Genic	0.00883247	0.00597545	neutral	0.115822	12	anon-ECA1	0.0545	12	G	C	NA	NA
X4_1154615	Downstream	AT4TE05880	ATREP7	Helitron	Solitary	3.46	Flanking	0.0106269	0.0125275	neutral	0.11789	12	anon-ECA1	0.0545	12	C	A	NA	NA
X5_11028170	Downstream	AT5TE40050	ATREP3	Helitron	Block	44.88	Away	-0.0238446	0.00146657	neutral	0.11789	12	anon-ECA1	0.0545	12	T	C	NA	NA
X3_20016270	Downstream	AT3TE81320	BRODYAGA2	MuDR	Block	0	Genic	0.00299559	0.0323249	neutral	0.11789	12	anon-ECA1	0.0545	12	A	C	NA	NA
X3_2747673	Downstream	AT3TE11600	ATCOPIA49	Copia	Solitary	7.42	Flanking	-0.0378996	0.0407312	neutral	0.119959	12	anon-ECA1	0.0545	12	A	G	NA	NA
X5_25906154	Downstream	AT5TE93215	ATREP3	Helitron	Block	0	Genic	-0.00690658	0.0553484	neutral	0.119959	12	anon-ECA1	0.0545	12	T	A	NA	NA
X5_13775274	Downstream	AT5TE49060	ATREP15	Helitron	Block	49.8	Away	-0.0124096	0.083468	neutral	0.115822	12	anon-ECA1	0.0544	12	A	G	NA	NA
X1_11665665	Downstream	AT1TE37770	BRODYAGA1A	MuDR	Isolated	10.3	Flanking	0.000581227	-0.0387061	neutral	0.115822	12	anon-ECA1	0.0544	12	A	G	NA	NA
X5_19004098	Downstream	AT5TE68370	ATMUN1	MuDR	Block	17.97	Flanking	0.00043377	-0.0282424	neutral	0.115822	12	anon-ECA1	0.0544	12	G	A	NA	NA
X2_1733643	Downstream	AT2TE08065	HELITRONY1A	Helitron	Block	9.38	Flanking	-0.0277024	0.00304319	neutral	0.119959	12	anon-ECA1	0.0544	12	A	G	NA	NA
X5_11381729	Downstream	AT5TE41205	ATREP4	Helitron	Block	125.36	Away	-0.0216533	0.00399629	neutral	0.119959	12	anon-ECA1	0.0544	12	A	G	NA	NA
X3_12100789	Downstream	AT3TE50350	ATGP10	Gypsy	Block	49.9	Away	-0.028929	0.0697925	neutral	0.115822	12	anon-ECA1	0.0543	12	T	C	NA	NA
X2_18339512	Downstream	AT2TE83150	ATDNAI27T9B	MuDR	Solitary	0	Genic	-0.000586002	0.0504712	neutral	0.115822	12	anon-ECA1	0.0543	12	C	T	NA	NA
X3_16541954	Downstream	AT3TE67050	ATREP4	Helitron	Block	19.7	Flanking	0.0352736	-0.0592245	neutral	0.11789	12	anon-ECA1	0.0543	12	A	G	NA	NA
X2_11646319	Downstream	AT2TE50580	ATDNA2T9C	MuDR	Block	69.79	Away	-0.00802233	-0.0194714	neutral	0.11789	12	anon-ECA1	0.0543	12	A	T	NA	NA
X3_4174714	Downstream	AT3TE17580	ATHAT10	HAT	Solitary	10	Flanking	0.114517	0.0029257	neutral	0.119959	12	anon-ECA1	0.0543	12	A	G	NA	NA
X3_15337635	Downstream	AT3TE62285	ATHAT1	HAT	Block	37.32	Away	-0.0590442	0.0197466	neutral	0.115822	12	anon-ECA1	0.0542	12	T	C	NA	NA
X1_16318412	Downstream	AT1TE53720	ATREP10B	Helitron	Block	19.44	Flanking	-0.0798219	0.0430002	neutral	0.115822	12	anon-ECA1	0.0542	12	C	A	NA	NA
X5_9973328	Downstream	AT5TE36300	ATREP4	Helitron	Isolated	0	Genic	-0.0164794	0.0694493	neutral	0.115822	12	anon-ECA1	0.0542	12	A	G	NA	NA
X2_5722265	Downstream	AT2TE23165	ATREP11	Helitron	Block	47.82	Away	-0.0161105	-0.0103621	neutral	0.122027	12	anon-ECA1	0.0542	12	A	G	NA	NA
X1_16881774	Downstream	AT1TE55910	ATLINE1_3A	LINE	Isolated	7.21	Flanking	0.00971842	-0.0302289	neutral	0.115822	12	anon-ECA1	0.0541	12	T	C	NA	NA
X2_11950417	Downstream	AT2TE52010	ATTIRTA1	Mariner	Block	18.14	Flanking	0.0423101	0.0132966	neutral	0.115822	12	anon-ECA1	0.0541	12	A	G	NA	NA
X3_4092791	Downstream	AT3TE17230	VANDAL8	MuDR	Solitary	0	Genic	0.12402	0.0282123	neutral	0.115822	12	anon-ECA1	0.0541	12	A	G	NA	NA
X3_20754416	Downstream	AT3TE84400	ATMUN1	MuDR	Block	11.96	Flanking	0.0979267	0.0779708	neutral	0.115822	12	anon-ECA1	0.0541	12	C	G	NA	NA
X5_7353542	Downstream	AT5TE26580	ATREP10D	Helitron	Block	17.49	Flanking	0.00953631	0.0537626	neutral	0.11789	12	anon-ECA1	0.0541	12	G	C	NA	NA
X2_1110870	Downstream	AT2TE05015	HELITRON2	Helitron	Block	47.21	Away	0.0270956	0.0166296	neutral	0.115822	12	anon-ECA1	0.054	12	A	G	NA	NA
X4_11852918	Downstream	AT4TE54820	ATMU9	MuDR	Isolated	0	Genic	-0.00597037	0.0609601	neutral	0.11789	12	anon-ECA1	0.054	12	T	A	NA	NA
X1_20541325	Downstream	AT1TE67865	ATLINE1A	LINE	Block	7.62	Flanking	0.0318675	0.0766464	neutral	0.119959	12	anon-ECA1	0.054	12	A	G	NA	NA
X2_5719143	Downstream	AT2TE23155	ATREP11	Helitron	Block	59.95	Away	-0.017948	-0.00926528	neutral	0.122027	12	anon-ECA1	0.054	12	T	G	NA	NA
X5_14834960	Downstream	AT5TE53465	VANDAL6	MuDR	Block	8.37	Flanking	-0.0347008	0.0449892	neutral	0.115822	12	anon-ECA1	0.0539	12	T	C	NA	NA
X2_904758	Downstream	AT2TE04060	ATDNAI27T9A	MuDR	Block	17.58	Flanking	-0.0247882	-0.0199816	neutral	0.11789	12	anon-ECA1	0.0539	12	C	T	NA	NA
X3_2748182	Downstream	AT3TE11600	ATCOPIA49	Copia	Solitary	7.42	Flanking	-0.0366033	0.0358057	neutral	0.115822	12	anon-ECA1	0.0538	12	T	C	NA	NA
X1_20464095	Downstream	AT1TE67585	ATREP10D	Helitron	Block	21.31	Flanking	0.0489852	0.0703639	neutral	0.11789	12	anon-ECA1	0.0538	12	T	G	NA	NA
X3_14902095	Downstream	AT3TE60800	HELITRONY1D	Helitron	Block	38	Away	-0.0525352	0.0147635	neutral	0.11789	12	anon-ECA1	0.0538	12	A	G	NA	NA
X1_22223844	Downstream	AT1TE73400	RP1_AT	unknown	unknown	17.46	Flanking	0.00043783	-0.007382	neutral	0.11789	12	anon-ECA1	0.0538	12	T	C	NA	NA
X2_11709471	Downstream	AT2TE50880	HELITRONY1D	Helitron	Isolated	0	Genic	-0.0371967	0.0326258	neutral	0.119959	12	anon-ECA1	0.0538	12	A	T	NA	NA
X1_20461438	Downstream	AT1TE67570	ATREP11A	Helitron	Block	0	Genic	0.0761018	0.0688541	neutral	0.115822	12	anon-ECA1	0.0537	12	C	A	NA	NA
X4_5384409	Downstream	AT4TE22480	ARNOLDY2	MuDR	Block	13.86	Flanking	0.0201564	0.0218469	neutral	0.115822	12	anon-ECA1	0.0537	12	C	T	NA	NA
X4_9335683	Downstream	AT4TE42100	BRODYAGA1A	MuDR	Block	11.14	Flanking	0.0013131	-0.0207918	neutral	0.11789	12	anon-ECA1	0.0537	12	T	C	NA	NA
X4_6026910	Downstream	AT4TE25380	ATREP11	Helitron	Block	10.39	Flanking	-0.0272647	0.0173403	neutral	0.115822	12	anon-ECA1	0.0536	12	C	A	NA	NA
X3_2747763	Downstream	AT3TE11600	ATCOPIA49	Copia	Solitary	7.42	Flanking	-0.0392158	0.0382103	neutral	0.11789	12	anon-ECA1	0.0536	12	G	A	NA	NA
X1_10124845	Downstream	AT1TE32655	ATREP15	Helitron	Block	0	Genic	-0.0354948	0.00668688	neutral	0.11789	12	anon-ECA1	0.0536	12	G	C	NA	NA
X3_20754357	Downstream	AT3TE84400	ATMUN1	MuDR	Block	11.96	Flanking	0.0897653	0.0776731	neutral	0.11789	12	anon-ECA1	0.0536	12	C	T	NA	NA
X4_2725052	Downstream	AT4TE12700	ATREP9	Helitron	Block	35.45	Away	-0.0165728	-0.0500951	neutral	0.115822	12	anon-ECA1	0.0535	12	A	G	NA	NA
X4_12348801	Downstream	AT4TE57390	HELITRONY3	Helitron	Solitary	38.81	Away	0.0216795	-0.0407386	neutral	0.115822	12	anon-ECA1	0.0535	12	C	G	NA	NA
X3_20754446	Downstream	AT3TE84400	ATMUN1	MuDR	Block	11.96	Flanking	0.0952243	0.0757013	neutral	0.115822	12	anon-ECA1	0.0535	12	T	C	NA	NA
X1_16881430	Downstream	AT1TE55910	ATLINE1_3A	LINE	Isolated	7.21	Flanking	-0.082106	0.0362191	neutral	0.115822	12	anon-ECA1	0.0534	12	A	G	NA	NA
X3_20754374	Downstream	AT3TE84400	ATMUN1	MuDR	Block	11.96	Flanking	0.0886378	0.0779666	neutral	0.115822	12	anon-ECA1	0.0534	12	T	C	NA	NA
X5_4405146	Downstream	AT5TE15930	ATLINE2	LINE	Block	15.26	Flanking	-0.0394616	-0.0375243	neutral	0.11789	12	anon-ECA1	0.0534	12	T	C	NA	NA
X3_1912609	Downstream	AT3TE08030	RathE1_cons	SINE	Solitary	24.1	Flanking	0.0127269	-0.00554688	neutral	0.115822	12	anon-ECA1	0.0533	12	C	T	NA	NA
X2_12199647	Downstream	AT2TE53160	HELITRONY3	Helitron	Isolated	2.45	Flanking	-0.00497318	0.0694765	neutral	0.11789	12	anon-ECA1	0.0533	12	G	C	NA	NA
X5_18624359	Downstream	AT5TE67040	BRODYAGA2	MuDR	Block	0	Genic	0.0241295	-0.0584085	neutral	0.11789	12	anon-ECA1	0.0533	12	T	C	NA	NA
X1_12258423	Downstream	AT1TE39820	ATREP11	Helitron	Isolated	0	Genic	-0.0366058	-0.00917683	neutral	0.115822	12	anon-ECA1	0.0532	12	T	A	NA	NA
X5_16648860	Downstream	AT5TE60110	ATHATN6	HAT	Isolated	13.34	Flanking	0.0367216	0.013698	neutral	0.11789	12	anon-ECA1	0.0532	12	C	T	NA	NA
X1_17661267	Downstream	AT1TE58625	ATLINE1A	LINE	Block	20.81	Flanking	-0.0380083	0.0379394	neutral	0.11789	12	anon-ECA1	0.0532	12	T	C	NA	NA
X4_8787252	Downstream	AT4TE39230	ATCOPIA43	Copia	Block	48.3	Away	0.00754315	-0.0127723	neutral	0.115822	12	anon-ECA1	0.0531	12	T	C	NA	NA
X4_15425915	Downstream	AT4TE73550	HELITRONY1D	Helitron	Isolated	12.37	Flanking	-0.00429576	0.0358289	neutral	0.115822	12	anon-ECA1	0.053	12	A	C	NA	NA
X1_30005333	Downstream	AT1TE98130	TAG1	HAT	Solitary	0	Genic	0.00278503	-0.0399531	neutral	0.11789	12	anon-ECA1	0.053	12	T	G	NA	NA
X3_10243922	Downstream	AT3TE42550	ATHATN10	HAT	Isolated	26.17	Flanking	0.0193893	-0.0362873	neutral	0.11789	12	anon-ECA1	0.053	12	T	C	NA	NA
X1_3528391	Downstream	AT1TE11475	BRODYAGA1A	MuDR	Block	14.56	Flanking	-0.0253909	0.0353348	neutral	0.11789	12	anon-ECA1	0.053	12	T	A	NA	NA
X5_15332947	Downstream	AT5TE55480	ATREP4	Helitron	Block	0	Genic	0.059094	0.0413803	neutral	0.115822	12	anon-ECA1	0.0529	12	T	C	NA	NA
X3_18606350	Downstream	AT3TE75490	VANDAL1	MuDR	Isolated	0	Genic	-0.00816798	-0.0257997	neutral	0.115822	12	anon-ECA1	0.0529	12	T	G	NA	NA
X4_16694689	Downstream	AT4TE80260	ATREP1	Helitron	Solitary	0	Genic	0.0141618	-0.0559345	neutral	0.11789	12	anon-ECA1	0.0529	12	A	T	NA	NA
X2_2423973	Downstream	AT2TE11040	ATGP7	Gypsy	Block	52.09	Away	-0.0307552	0.00987616	neutral	0.122027	12	anon-ECA1	0.0529	12	A	C	NA	NA
X4_13354247	Downstream	AT4TE62775	HELITRONY3	Helitron	Block	0	Genic	0.00612814	0.030326	neutral	0.11789	12	anon-ECA1	0.0528	12	T	G	NA	NA
X4_2433434	Downstream	AT4TE11345	ATHPOGON1	Mariner	Isolated	19.52	Flanking	-0.00563949	-0.058737	neutral	0.11789	12	anon-ECA1	0.0528	12	T	C	NA	NA
X5_3604550	Downstream	AT5TE13080	ATREP10D	Helitron	Block	10.54	Flanking	-0.0215061	-0.00974393	neutral	0.115822	12	anon-ECA1	0.0527	12	C	A	NA	NA
X3_17619663	Downstream	AT3TE71370	RathE1_cons	SINE	Isolated	0	Genic	-0.017836	-0.0140005	neutral	0.115822	12	anon-ECA1	0.0527	12	T	G	NA	NA
X2_10293853	Downstream	AT2TE44055	ATHILA7	Gypsy	Block	26.61	Flanking	0.00695828	0.0376392	neutral	0.115822	12	anon-ECA1	0.0526	12	T	G	NA	NA
X1_539800	Downstream	AT1TE01745	ATREP14	Helitron	Block	12.65	Flanking	-0.0410877	-0.0709494	neutral	0.115822	12	anon-ECA1	0.0526	12	T	G	NA	NA
X3_16358811	Downstream	AT3TE66240	HELITRONY3	Helitron	Block	20.1	Flanking	1.96e-05	0.00414787	neutral	0.115822	12	anon-ECA1	0.0526	12	A	C	NA	NA
X5_13907657	Downstream	AT5TE49570	TA11	LINE	Block	19.75	Flanking	0.0333672	0.014536	neutral	0.115822	12	anon-ECA1	0.0526	12	T	A	NA	NA
X3_17619629	Downstream	AT3TE71370	RathE1_cons	SINE	Isolated	0	Genic	-0.0182914	-0.0122925	neutral	0.115822	12	anon-ECA1	0.0526	12	T	C	NA	NA
X4_5291769	Downstream	AT4TE22035	ATCOPIA95	Copia	Block	12.61	Flanking	-0.00404968	0.0503188	neutral	0.115822	12	anon-ECA1	0.0525	12	A	T	NA	NA
X1_12737359	Downstream	AT1TE41520	BRODYAGA1	MuDR	Block	9.85	Flanking	-0.0242575	0.0355742	neutral	0.115822	12	anon-ECA1	0.0525	12	A	G	NA	NA
X5_1677550	Downstream	AT5TE06055	ATHPOGON1	Mariner	Block	10.39	Flanking	0.0211721	0.0487863	neutral	0.115822	12	anon-ECA1	0.0524	12	T	C	NA	NA
X4_2782445	Downstream	AT4TE13020	VANDAL5	MuDR	Block	61.78	Away	0.00330006	0.043631	neutral	0.119959	12	anon-ECA1	0.0524	12	A	G	NA	NA
X2_11708873	Downstream	AT2TE50880	HELITRONY1D	Helitron	Isolated	0	Genic	-0.0246337	0.0350357	neutral	0.115822	12	anon-ECA1	0.0523	12	A	G	NA	NA
X2_17008663	Downstream	AT2TE76595	ATREP10D	Helitron	Isolated	0	Genic	-0.00078317	0.00331206	neutral	0.115822	12	anon-ECA1	0.0523	12	T	C	NA	NA
X3_4174782	Downstream	AT3TE17580	ATHAT10	HAT	Solitary	10	Flanking	0.11377	0.000174683	neutral	0.11789	12	anon-ECA1	0.0523	12	C	T	NA	NA
X3_15778597	Downstream	AT3TE63800	ATREP10D	Helitron	Block	10.2	Flanking	-0.0149531	-0.000432855	neutral	0.11789	12	anon-ECA1	0.0523	12	T	A	NA	NA
X1_24086972	Downstream	AT1TE79205	ATREP9	Helitron	Block	0	Genic	0.129575	-0.00272469	neutral	0.115822	12	anon-ECA1	0.0522	12	T	C	NA	NA
X2_10324800	Downstream	AT2TE44210	HELITRONY3	Helitron	Block	41.34	Away	-0.0121417	0.0293101	neutral	0.115822	12	anon-ECA1	0.0522	12	T	A	NA	NA
X3_10227741	Downstream	AT3TE42505	HELITRONY3	Helitron	Block	1.73	Flanking	0.0176528	-0.0118114	neutral	0.115822	12	anon-ECA1	0.0522	12	G	A	NA	NA
X1_20471245	Downstream	AT1TE67625	ATCOPIA21	Copia	Block	20.76	Flanking	0.0545739	0.0782986	neutral	0.11789	12	anon-ECA1	0.0521	12	C	A	NA	NA
X5_13909168	Downstream	AT5TE49575	ATREP9	Helitron	Isolated	17.66	Flanking	0.015379	0.015924	neutral	0.11789	12	anon-ECA1	0.0521	12	C	T	NA	NA
X1_20527515	Downstream	AT1TE67820	ATDNA2T9C	MuDR	Solitary	0	Genic	0.0819688	0.0153687	neutral	0.115822	12	anon-ECA1	0.0519	12	T	C	NA	NA
X1_20464228	Downstream	AT1TE67585	ATREP10D	Helitron	Block	21.31	Flanking	0.0537879	0.0708222	neutral	0.11789	12	anon-ECA1	0.0519	12	A	G	NA	NA
X2_2083146	Downstream	AT2TE09510	HELITRON1	Helitron	Block	15.78	Flanking	-0.0358177	-0.0143651	neutral	0.115822	12	anon-ECA1	0.0518	12	G	A	NA	NA
X3_4647853	Downstream	AT3TE19610	ATREP1	Helitron	Solitary	0	Genic	-0.0470193	0.0204972	neutral	0.115822	12	anon-ECA1	0.0518	12	T	G	NA	NA
X2_11708905	Downstream	AT2TE50880	HELITRONY1D	Helitron	Isolated	0	Genic	-0.0259749	0.0347681	neutral	0.115822	12	anon-ECA1	0.0517	12	T	A	NA	NA
X1_18789335	Downstream	AT1TE62280	HELITRONY3	Helitron	Block	8.66	Flanking	-0.00836338	-0.0253059	neutral	0.115822	12	anon-ECA1	0.0514	12	A	T	NA	NA
X1_13920577	Downstream	AT1TE45710	ATHILA2	Gypsy	Block	53.91	Away	-0.0451371	0.037736	neutral	0.115822	12	anon-ECA1	0.0512	12	A	G	NA	NA
X5_7288661	Downstream	AT5TE26350	ATENSPM5	CACTA	Solitary	0	Genic	-0.0191444	0.0354714	neutral	0.115822	12	anon-ECA1	0.0511	12	T	C	NA	NA
X5_5006088	Downstream	AT5TE18090	ATREP9	Helitron	Solitary	14.28	Flanking	-0.0237387	0.117436	RDA2	0.113754	11	anon-ECA1	0.0635	11	C	G	NA	NA
X2_1651891	Downstream	AT2TE07650	ATMU3N1	MuDR	Block	61.02	Away	-0.00211152	0.120541	RDA2	0.111686	11	anon-ECA1	0.0608	11	A	G	NA	NA
X3_10078573	Downstream	AT3TE41950	ATREP10D	Helitron	Isolated	10.3	Flanking	-0.0307318	0.113705	RDA2	0.111686	11	anon-ECA1	0.0602	11	T	A	NA	NA
X2_2173628	Downstream	AT2TE09995	ATREP15	Helitron	Block	20.35	Flanking	-0.0178847	0.141236	RDA2	0.111686	11	anon-ECA1	0.0589	11	C	T	NA	NA
X2_1649439	Downstream	AT2TE07640	ATHAT3	HAT	Block	33.56	Away	0.00483524	0.126498	RDA2	0.109617	11	anon-ECA1	0.0584	11	A	T	NA	NA
X4_6478769	Downstream	AT4TE27660	ATSINE4	SINE	Isolated	15.62	Flanking	-0.0254094	0.137189	RDA2	0.113754	11	anon-ECA1	0.0584	11	G	A	NA	NA
X3_14901953	Downstream	AT3TE60800	HELITRONY1D	Helitron	Block	38	Away	-0.0285917	0.121267	RDA2	0.111686	11	anon-ECA1	0.0578	11	G	C	NA	NA
X2_2173635	Downstream	AT2TE09995	ATREP15	Helitron	Block	20.35	Flanking	-0.0176156	0.136083	RDA2	0.107549	11	anon-ECA1	0.0573	11	C	T	NA	NA
X3_12646568	Downstream	AT3TE52025	VANDAL21	MuDR	Block	120.95	Away	-0.0219895	0.136338	RDA2	0.111686	11	anon-ECA1	0.0572	11	A	G	NA	NA
X2_2173643	Downstream	AT2TE09995	ATREP15	Helitron	Block	20.35	Flanking	-0.0179505	0.134659	RDA2	0.105481	11	anon-ECA1	0.0567	11	G	A	NA	NA
X2_2173195	Downstream	AT2TE09995	ATREP15	Helitron	Block	20.35	Flanking	-0.0174424	0.133144	RDA2	0.111686	11	anon-ECA1	0.0567	11	A	T	NA	NA
X3_14113028	Downstream	AT3TE57830	HELITRON1	Helitron	Block	289.54	Away	-0.0212899	0.138969	RDA2	0.111686	11	anon-ECA1	0.0566	11	T	C	NA	NA
X2_1651992	Downstream	AT2TE07650	ATMU3N1	MuDR	Block	61.02	Away	0.00658069	0.130635	RDA2	0.105481	11	anon-ECA1	0.0562	11	C	T	NA	NA
X1_18896797	Downstream	AT1TE62590	ATREP1	Helitron	Block	15.23	Flanking	-0.0226843	0.123797	RDA2	0.109617	11	anon-ECA1	0.056	11	G	A	NA	NA
X3_16452921	Downstream	AT3TE66705	ATREP3	Helitron	Block	43.15	Away	-0.0189318	0.135629	RDA2	0.111686	11	anon-ECA1	0.056	11	T	C	NA	NA
X4_602393	Downstream	AT4TE03150	RathE1_cons	SINE	Block	57.12	Away	-0.0230614	0.135271	RDA2	0.113754	11	anon-ECA1	0.0556	11	T	C	NA	NA
X5_8540108	Downstream	AT5TE30900	ATREP10A	Helitron	Solitary	28.88	Flanking	-0.00826135	0.121022	RDA2	0.111686	11	anon-ECA1	0.0552	11	A	G	NA	NA
X4_18376952	Downstream	AT4TE89080	ATMUN1	MuDR	Block	15.46	Flanking	-0.0291191	0.116023	RDA2	0.109617	11	anon-ECA1	0.0551	11	T	A	NA	NA
X2_2173489	Downstream	AT2TE09995	ATREP15	Helitron	Block	20.35	Flanking	-0.0140676	0.130552	RDA2	0.111686	11	anon-ECA1	0.0545	11	G	A	NA	NA
X4_601634	Downstream	AT4TE03145	ATLINEIII	LINE	Block	54.39	Away	-0.0229692	0.131881	RDA2	0.111686	11	anon-ECA1	0.0544	11	A	G	NA	NA
X3_14116512	Downstream	AT3TE57835	ATLANTYS2	Gypsy	Block	282.75	Away	-0.0277372	0.116519	RDA2	0.113754	11	anon-ECA1	0.0543	11	T	C	NA	NA
X2_1987004	Downstream	AT2TE09165	ATREP7	Helitron	Block	17.03	Flanking	-0.0169896	0.129135	RDA2	0.111686	11	anon-ECA1	0.0537	11	G	A	NA	NA
X3_14762555	Downstream	AT3TE60375	ATENSPM9	CACTA	Block	53.1	Away	-0.0305082	0.117491	RDA2	0.105481	11	anon-ECA1	0.0535	11	G	T	NA	NA
X1_18907437	Downstream	AT1TE62630	ATREP3	Helitron	Block	38.31	Away	-0.0203951	0.123049	RDA2	0.105481	11	anon-ECA1	0.0535	11	G	A	NA	NA
X2_9723930	Downstream	AT2TE41500	ATHILA4C	Gypsy	Block	19.54	Flanking	-0.0141257	0.143727	RDA2	0.113754	11	anon-ECA1	0.0535	11	C	T	NA	NA
X3_14112812	Downstream	AT3TE57830	HELITRON1	Helitron	Block	289.54	Away	-0.0222222	0.133972	RDA2	0.105481	11	anon-ECA1	0.0533	11	A	G	NA	NA
X3_14929723	Downstream	AT3TE60895	ATREP3	Helitron	Block	0	Genic	-0.020576	0.123404	RDA2	0.105481	11	anon-ECA1	0.053	11	G	A	NA	NA
X2_9724426	Downstream	AT2TE41505	ATMUNX1	MuDR	Block	12.77	Flanking	-0.0160732	0.145207	RDA2	0.109617	11	anon-ECA1	0.053	11	T	C	NA	NA
X1_28332389	Downstream	AT1TE92725	ARNOLDY2	MuDR	Block	37.93	Away	-0.0186848	0.117314	RDA2	0.107549	11	anon-ECA1	0.0529	11	C	A	NA	NA
X2_2173462	Downstream	AT2TE09995	ATREP15	Helitron	Block	20.35	Flanking	-0.0132297	0.12538	RDA2	0.107549	11	anon-ECA1	0.0527	11	T	C	NA	NA
X2_9695914	Downstream	AT2TE41375	ARNOLDY2	MuDR	Block	6.4	Flanking	0.0140383	0.133453	RDA2	0.109617	11	anon-ECA1	0.0524	11	T	A	NA	NA
X3_11052171	Downstream	AT3TE45950	VANDAL17	MuDR	Block	0	Genic	-0.0304796	0.108758	RDA2	0.109617	11	anon-ECA1	0.0523	11	C	T	NA	NA
X1_10554030	Downstream	AT1TE34125	ATHPOGON1	Mariner	Block	35.55	Away	-0.0142069	0.115438	RDA2	0.105481	11	anon-ECA1	0.0522	11	T	C	NA	NA
X2_9348376	Downstream	AT2TE39680	HELITRONY3	Helitron	Block	0	Genic	-0.0172206	0.115176	RDA2	0.107549	11	anon-ECA1	0.052	11	T	A	NA	NA
X2_2173464	Downstream	AT2TE09995	ATREP15	Helitron	Block	20.35	Flanking	-0.0122685	0.124141	RDA2	0.105481	11	anon-ECA1	0.0519	11	T	A	NA	NA
X1_27039588	Downstream	AT1TE88460	BRODYAGA1A	MuDR	Block	60.17	Away	-0.0315443	0.110033	RDA2	0.107549	11	anon-ECA1	0.0518	11	A	G	NA	NA
X2_2173480	Downstream	AT2TE09995	ATREP15	Helitron	Block	20.35	Flanking	-0.0122946	0.122054	RDA2	0.105481	11	anon-ECA1	0.0517	11	A	C	NA	NA
X1_10656887	Downstream	AT1TE34455	ARNOLD1	MuDR	Isolated	0	Genic	-0.0205291	0.113732	RDA2	0.105481	11	anon-ECA1	0.0512	11	G	T	NA	NA
X2_11646294	Downstream	AT2TE50580	ATDNA2T9C	MuDR	Block	69.79	Away	-0.0148328	0.113357	RDA2	0.107549	11	anon-ECA1	0.0511	11	C	T	NA	NA
X2_9739652	Downstream	AT2TE41575	ATREP16	MuDR	Isolated	14.18	Flanking	-0.0146627	0.142518	RDA2	0.109617	11	anon-ECA1	0.0509	11	C	G	NA	NA
X4_8869047	Downstream	AT4TE39650	BRODYAGA1A	MuDR	Isolated	0	Genic	-0.0207207	0.139929	RDA2	0.105481	11	anon-ECA1	0.0507	11	A	G	NA	NA
X2_4824264	Downstream	AT2TE20000	ATENSPM3	CACTA	Block	123.59	Away	-0.0149742	0.1229	RDA2	0.105481	11	anon-ECA1	0.0501	11	G	A	NA	NA
X3_19530292	Downstream	AT3TE79270	ATREP1	Helitron	Block	0	Genic	0.14753	0.0330228	RDA1	0.113754	11	anon-ECA1	0.1482	11	G	A	NA	NA
X1_17978323	Downstream	AT1TE59660	HELITRONY3	Helitron	Isolated	15.84	Flanking	0.152244	0.0249457	RDA1	0.107549	11	anon-ECA1	0.143	11	G	A	NA	NA
X2_2231576	Downstream	AT2TE10330	SIMPLEGUY1	Harbinger	Block	16.76	Flanking	0.146196	0.0204779	RDA1	0.109617	11	anon-ECA1	0.142	11	T	C	NA	NA
X3_17502776	Downstream	AT3TE70910	ATREP3	Helitron	Block	27.78	Flanking	0.175742	0.0421467	RDA1	0.105481	11	anon-ECA1	0.1399	11	A	G	NA	NA
X3_842114	Downstream	AT3TE03560	HELITRONY1E	Helitron	Block	21.91	Flanking	0.187458	0.0419361	RDA1	0.105481	11	anon-ECA1	0.1326	11	C	T	NA	NA
X4_8812056	Downstream	AT4TE39360	VANDAL14	MuDR	Isolated	20.64	Flanking	0.182681	0.0320343	RDA1	0.113754	11	anon-ECA1	0.0614	11	T	C	NA	NA
X5_19841930	Downstream	AT5TE71420	HELITRONY1D	Helitron	Isolated	0	Genic	0.146031	0.008816	RDA1	0.109617	11	anon-ECA1	0.0602	11	A	G	NA	NA
X1_17414594	Downstream	AT1TE57705	ATLINEIII	LINE	Block	20.02	Flanking	0.16236	0.0201547	RDA1	0.105481	11	anon-ECA1	0.0598	11	A	C	NA	NA
X3_719189	Downstream	AT3TE03050	HELITRONY3	Helitron	Block	13.93	Flanking	0.207198	0.0475404	RDA1	0.107549	11	anon-ECA1	0.0597	11	G	A	NA	NA
X2_15879618	Downstream	AT2TE71040	ATHATN1	HAT	Isolated	20.45	Flanking	0.161935	0.015879	RDA1	0.113754	11	anon-ECA1	0.0597	11	C	T	NA	NA
X3_8932697	Downstream	AT3TE37370	ATREP10D	Helitron	Isolated	0	Genic	0.173781	0.0528314	RDA1	0.113754	11	anon-ECA1	0.0593	11	T	C	NA	NA
X1_17414781	Downstream	AT1TE57705	ATLINEIII	LINE	Block	20.02	Flanking	0.15648	0.0204307	RDA1	0.107549	11	anon-ECA1	0.0591	11	A	T	NA	NA
X4_5161231	Downstream	AT4TE21415	ATREP15	Helitron	Block	0	Genic	0.156232	0.0212798	RDA1	0.113754	11	anon-ECA1	0.0591	11	C	A	NA	NA
X3_22977743	Downstream	AT3TE93690	TNAT1A	TNAT	unknown	17.55	Flanking	0.217411	0.0483145	RDA1	0.113754	11	anon-ECA1	0.0591	11	G	A	NA	NA
X2_15879515	Downstream	AT2TE71040	ATHATN1	HAT	Isolated	20.45	Flanking	0.158532	0.018051	RDA1	0.111686	11	anon-ECA1	0.059	11	T	A	NA	NA
X1_17404303	Downstream	AT1TE57635	ATREP10A	Helitron	Block	39.4	Away	0.161442	0.0224711	RDA1	0.107549	11	anon-ECA1	0.0587	11	T	C	NA	NA
X3_5393757	Downstream	AT3TE22650	ATCOPIA90	Copia	Solitary	21.05	Flanking	0.175521	0.00950351	RDA1	0.111686	11	anon-ECA1	0.0585	11	A	G	NA	NA
X2_5875998	Downstream	AT2TE23940	ATGP2	Gypsy	Block	42.08	Away	0.147971	0.0237699	RDA1	0.107549	11	anon-ECA1	0.0581	11	T	C	NA	NA
X1_27954163	Downstream	AT1TE91460	HELITRONY1D	Helitron	Solitary	32	Away	0.175219	0.0251343	RDA1	0.111686	11	anon-ECA1	0.0581	11	A	T	NA	NA
X1_17414603	Downstream	AT1TE57705	ATLINEIII	LINE	Block	20.02	Flanking	0.160465	0.0175425	RDA1	0.105481	11	anon-ECA1	0.058	11	C	A	NA	NA
X4_374056	Downstream	AT4TE01940	ATREP10D	Helitron	Block	22.14	Flanking	0.177699	0.0320979	RDA1	0.113754	11	anon-ECA1	0.0577	11	A	T	NA	NA
X2_9995892	Downstream	AT2TE42785	AT9TSD1	MuDR	Isolated	0	Genic	0.165006	0.0215522	RDA1	0.113754	11	anon-ECA1	0.0577	11	C	A	NA	NA
X2_14004223	Downstream	AT2TE61810	ATENSPM2	CACTA	Isolated	0	Genic	0.164179	0.0212473	RDA1	0.109617	11	anon-ECA1	0.0576	11	C	G	NA	NA
X2_14004220	Downstream	AT2TE61810	ATENSPM2	CACTA	Isolated	0	Genic	0.165234	0.0228526	RDA1	0.107549	11	anon-ECA1	0.0575	11	C	T	NA	NA
X5_23751752	Downstream	AT5TE85420	ATLINE1_3A	LINE	Solitary	22.91	Flanking	0.196525	0.0297579	RDA1	0.111686	11	anon-ECA1	0.0575	11	A	C	NA	NA
X5_23773946	Downstream	AT5TE85500	ATDNAI27T9A	MuDR	Solitary	16.03	Flanking	0.206387	0.0303608	RDA1	0.109617	11	anon-ECA1	0.0574	11	A	G	NA	NA
X3_495340	Downstream	AT3TE02110	ATREP9	Helitron	Block	0	Genic	0.206639	0.0418078	RDA1	0.111686	11	anon-ECA1	0.0573	11	G	A	NA	NA
X2_10194351	Downstream	AT2TE43600	RP1_AT	unknown	unknown	33.2	Away	0.155733	0.00804528	RDA1	0.111686	11	anon-ECA1	0.0572	11	A	G	NA	NA
X2_5418303	Downstream	AT2TE21940	ATREP10D	Helitron	Isolated	10.1	Flanking	0.198222	0.0390996	RDA1	0.113754	11	anon-ECA1	0.0571	11	C	A	NA	NA
X4_2419602	Downstream	AT4TE11280	RathE3_cons	SINE	Isolated	0	Genic	0.161576	0.0266983	RDA1	0.113754	11	anon-ECA1	0.057	11	A	T	NA	NA
X3_20349656	Downstream	AT3TE82710	BRODYAGA1	MuDR	Isolated	0	Genic	0.171149	0.0426024	RDA1	0.113754	11	anon-ECA1	0.0567	11	G	A	NA	NA
X4_2420001	Downstream	AT4TE11280	RathE3_cons	SINE	Isolated	0	Genic	0.156825	0.024708	RDA1	0.113754	11	anon-ECA1	0.0567	11	T	C	NA	NA
X1_29613354	Downstream	AT1TE96860	TAG2	HAT	Block	26.76	Flanking	0.16959	0.0132735	RDA1	0.111686	11	anon-ECA1	0.0566	11	G	A	NA	NA
X1_25821895	Downstream	AT1TE84650	ATREP10D	Helitron	Isolated	44.31	Away	0.162257	0.0482548	RDA1	0.111686	11	anon-ECA1	0.0566	11	A	G	NA	NA
X4_3899256	Downstream	AT4TE17050	HELITRONY1C	Helitron	Block	0	Genic	0.146954	0.0288971	RDA1	0.113754	11	anon-ECA1	0.0566	11	T	C	NA	NA
X4_4865895	Downstream	AT4TE20245	ATHILA8B	Gypsy	Block	30.38	Flanking	0.177119	0.0254077	RDA1	0.111686	11	anon-ECA1	0.0564	11	G	A	NA	NA
X3_4124403	Downstream	AT3TE17370	ATENSPM4	CACTA	Block	41.99	Away	0.171207	0.0193362	RDA1	0.111686	11	anon-ECA1	0.0563	11	T	C	NA	NA
X4_2419598	Downstream	AT4TE11280	RathE3_cons	SINE	Isolated	0	Genic	0.157515	0.0248709	RDA1	0.113754	11	anon-ECA1	0.0562	11	A	T	NA	NA
X1_7313266	Downstream	AT1TE23620	ATDNAI27T9C	MuDR	Solitary	0	Genic	0.192252	0.0357554	RDA1	0.109617	11	anon-ECA1	0.056	11	T	C	NA	NA
X1_12816845	Downstream	AT1TE41735	ROMANIAT5	Copia	Block	37	Away	0.197698	0.0251751	RDA1	0.111686	11	anon-ECA1	0.056	11	C	A	NA	NA
X3_6457498	Downstream	AT3TE27170	ATIS112A	Harbinger	Block	0	Genic	0.171466	0.0251618	RDA1	0.107549	11	anon-ECA1	0.0559	11	T	A	NA	NA
X5_4202212	Downstream	AT5TE15220	BRODYAGA1A	MuDR	Solitary	44.51	Away	0.202638	0.0407524	RDA1	0.111686	11	anon-ECA1	0.0559	11	A	G	NA	NA
X2_10552502	Downstream	AT2TE45290	ATDNA12T3_2	unknown	unknown	52.21	Away	0.167533	-0.00122409	RDA1	0.109617	11	anon-ECA1	0.0558	11	A	G	NA	NA
X1_30005070	Downstream	AT1TE98130	TAG1	HAT	Solitary	0	Genic	0.163351	0.0225489	RDA1	0.111686	11	anon-ECA1	0.0558	11	G	A	NA	NA
X5_7916158	Downstream	AT5TE28635	ATCOPIA37	Copia	Isolated	21.54	Flanking	0.191887	0.0140932	RDA1	0.111686	11	anon-ECA1	0.0557	11	T	A	NA	NA
X3_9216313	Downstream	AT3TE38510	ATREP10A	Helitron	Block	20.93	Flanking	0.151574	0.0441866	RDA1	0.111686	11	anon-ECA1	0.0557	11	A	G	NA	NA
X2_11165286	Downstream	AT2TE48200	ATTIRX1D	Mariner	Block	5.29	Flanking	0.179189	0.0149895	RDA1	0.111686	11	anon-ECA1	0.0557	11	G	A	NA	NA
X2_10554682	Downstream	AT2TE45295	HELITRON2	Helitron	Isolated	67.25	Away	0.164184	-0.000854013	RDA1	0.107549	11	anon-ECA1	0.0556	11	A	G	NA	NA
X5_24602249	Downstream	AT5TE88530	SIMPLEGUY1	Harbinger	Solitary	0	Genic	0.183611	0.000972689	RDA1	0.113754	11	anon-ECA1	0.0556	11	G	A	NA	NA
X1_17213874	Downstream	AT1TE57040	TAG2	HAT	Block	105.41	Away	0.149096	0.0314933	RDA1	0.105481	11	anon-ECA1	0.0554	11	T	C	NA	NA
X1_14114508	Downstream	AT1TE46350	ATHILA7	Gypsy	Block	145.58	Away	0.19353	0.0410362	RDA1	0.107549	11	anon-ECA1	0.0554	11	T	C	NA	NA
X5_5375536	Downstream	AT5TE19470	HELITRONY3	Helitron	Block	0	Genic	0.154326	0.0154092	RDA1	0.113754	11	anon-ECA1	0.0553	11	G	A	NA	NA
X5_24188205	Downstream	AT5TE87015	ATREP3	Helitron	Block	21.49	Flanking	0.204269	0.0301999	RDA1	0.113754	11	anon-ECA1	0.0553	11	A	G	NA	NA
X1_16939837	Downstream	AT1TE56115	ATREP15	Helitron	Block	23.58	Flanking	0.162082	0.0252557	RDA1	0.105481	11	anon-ECA1	0.0552	11	C	T	NA	NA
X3_20788673	Downstream	AT3TE84550	ATREP3	Helitron	Block	12.08	Flanking	0.167108	0.0191151	RDA1	0.105481	11	anon-ECA1	0.0552	11	C	T	NA	NA
X1_15601110	Downstream	AT1TE51330	ATHILA8A	Gypsy	Isolated	36.58	Away	0.203037	0.0470099	RDA1	0.107549	11	anon-ECA1	0.0551	11	C	T	NA	NA
X5_20533990	Downstream	AT5TE73980	ATDNA2T9C	MuDR	Block	0	Genic	0.189758	0.0352193	RDA1	0.111686	11	anon-ECA1	0.0551	11	A	G	NA	NA
X5_4166961	Downstream	AT5TE15095	ATIS112A	Harbinger	Block	10.25	Flanking	0.19988	0.0475436	RDA1	0.113754	11	anon-ECA1	0.0551	11	A	G	NA	NA
X5_25945605	Downstream	AT5TE93370	VANDAL8	MuDR	Solitary	0	Genic	0.190231	0.043901	RDA1	0.111686	11	anon-ECA1	0.0548	11	C	A	NA	NA
X1_7313198	Downstream	AT1TE23620	ATDNAI27T9C	MuDR	Solitary	0	Genic	0.18963	0.0378247	RDA1	0.107549	11	anon-ECA1	0.0547	11	G	A	NA	NA
X5_22725865	Downstream	AT5TE81770	VANDAL4	MuDR	Block	0	Genic	0.160897	0.0210404	RDA1	0.113754	11	anon-ECA1	0.0547	11	C	G	NA	NA
X1_27667029	Downstream	AT1TE90520	ATCOPIA11	Copia	Solitary	50.9	Away	0.19446	0.0344102	RDA1	0.107549	11	anon-ECA1	0.0546	11	T	A	NA	NA
X2_9978160	Downstream	AT2TE42700	ATTIR16T3A	Mariner	Block	10.2	Flanking	0.158093	0.0129138	RDA1	0.107549	11	anon-ECA1	0.0546	11	G	T	NA	NA
X3_9920556	Downstream	AT3TE41285	BRODYAGA2	MuDR	Block	23	Flanking	0.164742	0.0382852	RDA1	0.111686	11	anon-ECA1	0.0546	11	T	C	NA	NA
X2_10554951	Downstream	AT2TE45295	HELITRON2	Helitron	Isolated	67.25	Away	0.164244	0.00113892	RDA1	0.105481	11	anon-ECA1	0.0545	11	A	G	NA	NA
X1_14032919	Downstream	AT1TE46085	ATREP3	Helitron	Block	15.68	Flanking	0.215947	0.0351031	RDA1	0.109617	11	anon-ECA1	0.0545	11	T	C	NA	NA
X3_9920585	Downstream	AT3TE41285	BRODYAGA2	MuDR	Block	23	Flanking	0.171086	0.0369744	RDA1	0.109617	11	anon-ECA1	0.0545	11	T	G	NA	NA
X4_8897997	Downstream	AT4TE39790	ATREP19	Helitron	Block	0	Genic	0.147756	0.0241727	RDA1	0.111686	11	anon-ECA1	0.0545	11	A	T	NA	NA
X5_1294462	Downstream	AT5TE04700	LIMPET1	MuDR	Solitary	0	Genic	0.195697	0.0263046	RDA1	0.113754	11	anon-ECA1	0.0544	11	A	C	NA	NA
X3_3986316	Downstream	AT3TE16790	ATREP10D	Helitron	Block	10.44	Flanking	0.191044	0.0309248	RDA1	0.107549	11	anon-ECA1	0.0543	11	A	G	NA	NA
X2_14004527	Downstream	AT2TE61810	ATENSPM2	CACTA	Isolated	0	Genic	0.178618	0.037061	RDA1	0.105481	11	anon-ECA1	0.054	11	C	T	NA	NA
X5_1346283	Downstream	AT5TE04885	HELITRONY3	Helitron	Block	22.89	Flanking	0.166185	0.0302544	RDA1	0.113754	11	anon-ECA1	0.054	11	G	C	NA	NA
X4_7651803	Downstream	AT4TE33470	HELITRONY3	Helitron	Block	0	Genic	0.152713	0.0227701	RDA1	0.109617	11	anon-ECA1	0.0539	11	T	C	NA	NA
X1_14139958	Downstream	AT1TE46415	ATLINE1_2	LINE	Block	31.38	Flanking	0.206106	0.0341158	RDA1	0.105481	11	anon-ECA1	0.0538	11	G	C	NA	NA
X1_14043252	Downstream	AT1TE46130	ATENSPM2	CACTA	Block	45.14	Away	0.212528	0.0328033	RDA1	0.107549	11	anon-ECA1	0.0538	11	T	C	NA	NA
X4_1973816	Downstream	AT4TE09460	ATCOPIA44	Copia	Block	0	Genic	0.165924	0.0272094	RDA1	0.113754	11	anon-ECA1	0.0538	11	C	G	NA	NA
X3_9456599	Downstream	AT3TE39470	VANDAL17	MuDR	Solitary	0	Genic	0.16579	0.0378039	RDA1	0.109617	11	anon-ECA1	0.0537	11	C	A	NA	NA
X3_23223681	Downstream	AT3TE94650	ATHPOGON1	Mariner	Isolated	17.97	Flanking	0.203996	0.0537315	RDA1	0.111686	11	anon-ECA1	0.0537	11	T	C	NA	NA
X3_9630348	Downstream	AT3TE40160	ATREP10D	Helitron	Block	4.58	Flanking	0.157876	0.0386697	RDA1	0.105481	11	anon-ECA1	0.0536	11	T	C	NA	NA
X3_7815380	Downstream	AT3TE32805	ATREP15	Helitron	Block	0	Genic	0.148281	-0.00208949	RDA1	0.113754	11	anon-ECA1	0.0536	11	A	C	NA	NA
X2_5419126	Downstream	AT2TE21940	ATREP10D	Helitron	Isolated	10.1	Flanking	0.175768	0.0435361	RDA1	0.105481	11	anon-ECA1	0.0535	11	C	G	NA	NA
X3_7777301	Downstream	AT3TE32655	BRODYAGA1A	MuDR	Block	19.31	Flanking	0.166018	0.0187307	RDA1	0.105481	11	anon-ECA1	0.0535	11	G	C	NA	NA
X2_14232535	Downstream	AT2TE62940	ATREP15	Helitron	Block	9.22	Flanking	0.164288	0.0212166	RDA1	0.111686	11	anon-ECA1	0.0535	11	A	G	NA	NA
X1_14053202	Downstream	AT1TE46165	ATREP15	Helitron	Block	47.29	Away	0.212964	0.0343657	RDA1	0.107549	11	anon-ECA1	0.0534	11	G	A	NA	NA
X1_14053401	Downstream	AT1TE46165	ATREP15	Helitron	Block	47.29	Away	0.211202	0.0337475	RDA1	0.107549	11	anon-ECA1	0.0534	11	A	G	NA	NA
X1_14052997	Downstream	AT1TE46165	ATREP15	Helitron	Block	47.29	Away	0.21078	0.0347848	RDA1	0.105481	11	anon-ECA1	0.0533	11	T	C	NA	NA
X3_18177851	Downstream	AT3TE73710	HELITRONY1E	Helitron	Block	28.18	Flanking	0.15215	0.00624491	RDA1	0.107549	11	anon-ECA1	0.0533	11	G	T	NA	NA
X2_9946709	Downstream	AT2TE42545	HELITRONY1D	Helitron	Block	26.65	Flanking	0.162855	0.0187922	RDA1	0.109617	11	anon-ECA1	0.0531	11	T	A	NA	NA
X5_5040228	Downstream	AT5TE18210	TAT1_ATH	Gypsy	Block	14.73	Flanking	0.154198	0.00599948	RDA1	0.111686	11	anon-ECA1	0.0531	11	A	G	NA	NA
X3_20565338	Downstream	AT3TE83610	ATENSPM5	CACTA	Solitary	0	Genic	0.176421	0.0433405	RDA1	0.105481	11	anon-ECA1	0.053	11	C	A	NA	NA
X4_2419996	Downstream	AT4TE11280	RathE3_cons	SINE	Isolated	0	Genic	0.15662	0.0236805	RDA1	0.111686	11	anon-ECA1	0.053	11	G	A	NA	NA
X1_14145745	Downstream	AT1TE46450	HELITRON2	Helitron	Block	89.25	Away	0.208959	0.0343376	RDA1	0.105481	11	anon-ECA1	0.0529	11	A	T	NA	NA
X5_4379018	Downstream	AT5TE15840	ATLINE1A	LINE	Solitary	17.29	Flanking	0.178035	0.0350963	RDA1	0.107549	11	anon-ECA1	0.0529	11	T	C	NA	NA
X3_9186285	Downstream	AT3TE38370	ATREP14	Helitron	Block	40.17	Away	0.18285	0.0381188	RDA1	0.109617	11	anon-ECA1	0.0529	11	A	T	NA	NA
X1_16474306	Downstream	AT1TE54340	VANDAL3	MuDR	Block	36.82	Away	0.155248	0.0450659	RDA1	0.111686	11	anon-ECA1	0.0528	11	A	G	NA	NA
X1_14027810	Downstream	AT1TE46075	ATHAT1	HAT	Isolated	8.89	Flanking	0.210859	0.0333033	RDA1	0.105481	11	anon-ECA1	0.0527	11	A	C	NA	NA
X2_9772293	Downstream	AT2TE41745	HELITRONY2	Helitron	Block	5.39	Flanking	0.173649	0.0348823	RDA1	0.105481	11	anon-ECA1	0.0526	11	C	T	NA	NA
X3_7815097	Downstream	AT3TE32805	ATREP15	Helitron	Block	0	Genic	0.147362	-0.000666806	RDA1	0.111686	11	anon-ECA1	0.0526	11	T	A	NA	NA
X1_14049315	Downstream	AT1TE46155	VANDAL3	MuDR	Isolated	0	Genic	0.210636	0.0319098	RDA1	0.107549	11	anon-ECA1	0.0525	11	G	A	NA	NA
X1_3911694	Downstream	AT1TE12725	HELITRON4	Helitron	Block	8.43	Flanking	0.193273	0.028245	RDA1	0.109617	11	anon-ECA1	0.0525	11	A	C	NA	NA
X2_10271248	Downstream	AT2TE43960	ATENSPM10	CACTA	Solitary	47.49	Away	0.168232	0.0253813	RDA1	0.105481	11	anon-ECA1	0.0524	11	T	C	NA	NA
X1_14052914	Downstream	AT1TE46160	ATDNA2T9C	MuDR	Block	46.91	Away	0.208601	0.0337118	RDA1	0.105481	11	anon-ECA1	0.0524	11	T	C	NA	NA
X5_8185705	Downstream	AT5TE29605	HELITRONY1E	Helitron	Block	0	Genic	0.15862	0.0363469	RDA1	0.109617	11	anon-ECA1	0.0523	11	T	C	NA	NA
