## Supplementary material for "Non-random polymorphisms near transposable elements facilitate evolution across the genome of *Arabidopsis thaliana*": Table S (part 14 of 15)

### Sheet: SNPs (continued)
Table S4. List of SNPs with maf>0.05 and missing data <5% across all 960 European samples. SNPs are grouped into three categories: within 1kb downstream of transposons, within transposons, or background >5kb from any transposon. When within or downstream a transposon, transposon characteristics are provided (TE_NAME, Family, Superfmily, tendency to cluster together, distance of SNP to transposon). The loadings of each SNP to climatic RDA axes, representing the strength of the SNP-climate associations, are also provided. The tendency of SNPs have similar alleles between neighbouring samples reflects the degree of spatial structuring, with poor spatial structuring (NN_balancing) being indicative of balancing selection. Minimum allele frequencies (MAF) are also provided. For each background SNP and TE, the nearest gene name and distance to this gene is provided.
X3_1674935	Downstream	AT3TE07040	ATHPOGON3	Mariner	Block	23.9	Flanking	0.153531	0.0122914	RDA1	0.107549	11	anon-ECA1	0.0522	11	A	C	NA	NA
X2_9760643	Downstream	AT2TE41690	ARNOLDY2	MuDR	Block	0	Genic	0.17491	0.0356699	RDA1	0.105481	11	anon-ECA1	0.0521	11	T	C	NA	NA
X1_16429631	Downstream	AT1TE54160	ATHATN2	HAT	Block	14.76	Flanking	0.181782	0.0208769	RDA1	0.105481	11	anon-ECA1	0.0519	11	T	C	NA	NA
X1_12576842	Downstream	AT1TE40990	ATREP15	Helitron	Block	9.7	Flanking	0.153607	0.0280931	RDA1	0.111686	11	anon-ECA1	0.0519	11	T	G	NA	NA
X1_16432411	Downstream	AT1TE54175	ATDNA12T3_2	unknown	unknown	16.43	Flanking	0.176751	0.0190565	RDA1	0.105481	11	anon-ECA1	0.0518	11	T	C	NA	NA
X1_10965862	Downstream	AT1TE35410	BRODYAGA1A	MuDR	Block	54.24	Away	0.148008	0.00102262	RDA1	0.107549	11	anon-ECA1	0.0518	11	T	C	NA	NA
X1_16765486	Downstream	AT1TE55395	ATLINE1_3A	LINE	Isolated	0	Genic	0.152067	0.023132	RDA1	0.107549	11	anon-ECA1	0.0516	11	T	G	NA	NA
X3_22477466	Downstream	AT3TE91590	ATHPOGO	Mariner	Solitary	12.41	Flanking	0.196212	0.00463655	RDA1	0.105481	11	anon-ECA1	0.0514	11	G	C	NA	NA
X1_14049314	Downstream	AT1TE46155	VANDAL3	MuDR	Isolated	0	Genic	0.211763	0.0334581	RDA1	0.107549	11	anon-ECA1	0.0514	11	T	C	NA	NA
X3_22762004	Downstream	AT3TE92780	HELITRONY3	Helitron	Block	8.31	Flanking	0.169266	0.0033883	RDA1	0.107549	11	anon-ECA1	0.0513	11	C	G	NA	NA
X1_16881554	Downstream	AT1TE55910	ATLINE1_3A	LINE	Isolated	7.21	Flanking	0.162857	0.0230727	RDA1	0.107549	11	anon-ECA1	0.0513	11	G	T	NA	NA
X4_7652123	Downstream	AT4TE33470	HELITRONY3	Helitron	Block	0	Genic	0.152127	0.0210912	RDA1	0.105481	11	anon-ECA1	0.0511	11	C	A	NA	NA
X3_21966463	Downstream	AT3TE89480	ATREP3	Helitron	Block	10.2	Flanking	0.172379	0.00519322	RDA1	0.107549	11	anon-ECA1	0.0511	11	T	C	NA	NA
X2_11042483	Downstream	AT2TE47600	HELITRONY1D	Helitron	Block	0	Genic	0.171138	0.0108581	RDA1	0.105481	11	anon-ECA1	0.051	11	T	C	NA	NA
X5_7606634	Downstream	AT5TE27495	ATREP3	Helitron	Block	0	Genic	0.168618	0.0042185	RDA1	0.105481	11	anon-ECA1	0.051	11	G	A	NA	NA
X1_12568892	Downstream	AT1TE40940	ATGP2N	Gypsy	Block	0	Genic	0.165621	0.034814	RDA1	0.109617	11	anon-ECA1	0.051	11	T	C	NA	NA
X1_21066176	Downstream	AT1TE69560	ATCOPIA94	Copia	Block	19.44	Flanking	-0.036942	0.0227498	neutral	0.111686	11	anon-ECA1	0.1593	11	A	T	NA	NA
X1_21068391	Downstream	AT1TE69565	HELITRONY3	Helitron	Block	32.51	Away	-0.0367986	0.0307495	neutral	0.105481	11	anon-ECA1	0.1585	11	A	T	NA	NA
X1_16548102	Downstream	AT1TE54570	ATMU7	MuDR	Block	9.43	Flanking	-0.0260661	-0.0305592	neutral	0.111686	11	anon-ECA1	0.1548	11	A	G	NA	NA
X2_9761806	Downstream	AT2TE41685	ATCOPIA95	Copia	Block	7.14	Flanking	-0.0575002	-0.0535982	neutral	0.113754	11	anon-ECA1	0.1538	11	C	G	NA	NA
X1_21079723	Downstream	AT1TE69615	BOMZH2	MuDR	Block	14.46	Flanking	-0.0458286	0.00976272	neutral	0.113754	11	anon-ECA1	0.153	11	C	T	NA	NA
X5_9911728	Downstream	AT5TE36100	BRODYAGA2	MuDR	Block	75.68	Away	-0.0534181	-0.0288505	neutral	0.111686	11	anon-ECA1	0.1529	11	C	T	NA	NA
X1_4374273	Downstream	AT1TE14210	ATMU10	MuDR	Solitary	0	Genic	-0.0394965	-0.0457738	neutral	0.111686	11	anon-ECA1	0.1528	11	G	T	NA	NA
X4_7832040	Downstream	AT4TE34355	ATREP14	Helitron	Block	55.34	Away	-0.0222619	0.00418101	neutral	0.111686	11	anon-ECA1	0.152	11	A	G	NA	NA
X1_11886923	Downstream	AT1TE38520	ARNOLDY1	MuDR	Block	34.31	Away	-0.0147856	-0.00384785	neutral	0.105481	11	anon-ECA1	0.1518	11	T	C	NA	NA
X5_14282342	Downstream	AT5TE51035	ATREP10D	Helitron	Block	24.43	Flanking	0.0109265	-0.083281	neutral	0.109617	11	anon-ECA1	0.1517	11	C	T	NA	NA
X4_5607118	Downstream	AT4TE23490	ATREP3	Helitron	Block	0	Genic	-0.0487935	-0.0166492	neutral	0.107549	11	anon-ECA1	0.1515	11	T	C	NA	NA
X5_8859238	Downstream	AT5TE32090	ATREP4	Helitron	Block	40.06	Away	-0.0350067	0.0446759	neutral	0.113754	11	anon-ECA1	0.1515	11	A	G	NA	NA
X2_11119323	Downstream	AT2TE47970	HELITRONY1B	Helitron	Block	20.49	Flanking	-0.0527965	-0.0569273	neutral	0.111686	11	anon-ECA1	0.1511	11	A	T	NA	NA
X2_9772302	Downstream	AT2TE41745	HELITRONY2	Helitron	Block	5.39	Flanking	-0.0578866	-0.0524787	neutral	0.107549	11	anon-ECA1	0.1506	11	T	A	NA	NA
X4_5607117	Downstream	AT4TE23490	ATREP3	Helitron	Block	0	Genic	-0.050956	-0.0157003	neutral	0.107549	11	anon-ECA1	0.1501	11	T	A	NA	NA
X5_8859888	Downstream	AT5TE32090	ATREP4	Helitron	Block	40.06	Away	-0.0340452	0.0407649	neutral	0.111686	11	anon-ECA1	0.1501	11	T	A	NA	NA
X4_5749509	Downstream	AT4TE24120	ROMANIAT5	Copia	Block	35.21	Away	-0.0383884	-0.0455442	neutral	0.111686	11	anon-ECA1	0.1499	11	A	C	NA	NA
X2_9762169	Downstream	AT2TE41685	ATCOPIA95	Copia	Block	7.14	Flanking	-0.0577842	-0.0524873	neutral	0.113754	11	anon-ECA1	0.1499	11	A	G	NA	NA
X1_17294943	Downstream	AT1TE57315	RP1_AT	unknown	unknown	49.85	Away	0.0986619	0.0270273	neutral	0.111686	11	anon-ECA1	0.1494	11	A	G	NA	NA
X2_7090248	Downstream	AT2TE28830	ATHILA7	Gypsy	Block	34.25	Away	-0.0380748	0.0823412	neutral	0.111686	11	anon-ECA1	0.1491	11	A	T	NA	NA
X1_15958766	Downstream	AT1TE52595	VANDAL3	MuDR	Block	83.89	Away	-0.0028904	0.0132858	neutral	0.113754	11	anon-ECA1	0.1491	11	C	T	NA	NA
X2_9762396	Downstream	AT2TE41695	ATLANTYS3	Gypsy	Block	0	Genic	-0.056846	-0.0542773	neutral	0.111686	11	anon-ECA1	0.1489	11	C	G	NA	NA
X2_9723836	Downstream	AT2TE41500	ATHILA4C	Gypsy	Block	19.54	Flanking	-0.0500322	-0.057607	neutral	0.107549	11	anon-ECA1	0.1487	11	C	T	NA	NA
X1_22577584	Downstream	AT1TE74480	HELITRONY1D	Helitron	Block	22.61	Flanking	0.0144322	0.00360117	neutral	0.111686	11	anon-ECA1	0.1484	11	A	G	NA	NA
X1_24721519	Downstream	AT1TE81210	TAT1_ATH	Gypsy	Isolated	43.98	Away	-0.018228	-0.0302897	neutral	0.109617	11	anon-ECA1	0.1479	11	A	G	NA	NA
X3_17635708	Downstream	AT3TE71430	HELITRONY1D	Helitron	Isolated	0	Genic	-0.00320767	0.080953	neutral	0.111686	11	anon-ECA1	0.1477	11	T	A	NA	NA
X4_9017043	Downstream	AT4TE40420	AT9NMU1	MuDR	Isolated	12.33	Flanking	-0.00227101	-0.00896109	neutral	0.111686	11	anon-ECA1	0.1476	11	A	T	NA	NA
X1_18056728	Downstream	AT1TE59880	ATREP10D	Helitron	Block	0	Genic	0.0456758	-0.0226643	neutral	0.113754	11	anon-ECA1	0.1476	11	T	A	NA	NA
X2_8165083	Downstream	AT2TE33940	ATREP10D	Helitron	Block	0	Genic	-0.0693433	-0.00479836	neutral	0.109617	11	anon-ECA1	0.1472	11	G	T	NA	NA
X1_18232896	Downstream	AT1TE60400	BRODYAGA1	MuDR	Block	7	Flanking	-0.0801028	-0.0196779	neutral	0.109617	11	anon-ECA1	0.1471	11	T	C	NA	NA
X4_144465	Downstream	AT4TE00740	HELITRONY1B	Helitron	Block	6.63	Flanking	-0.0481164	-0.031787	neutral	0.113754	11	anon-ECA1	0.1463	11	A	C	NA	NA
X4_6026433	Downstream	AT4TE25380	ATREP11	Helitron	Block	10.39	Flanking	-0.0307989	0.0701928	neutral	0.113754	11	anon-ECA1	0.1462	11	A	T	NA	NA
X2_6981560	Downstream	AT2TE28435	BRODYAGA1	MuDR	Isolated	8.94	Flanking	-0.015804	0.071929	neutral	0.111686	11	anon-ECA1	0.146	11	A	G	NA	NA
X5_9156462	Downstream	AT5TE33120	RathE2_cons	SINE	Solitary	21.61	Flanking	-0.0787067	-0.00691675	neutral	0.111686	11	anon-ECA1	0.1459	11	T	C	NA	NA
X3_22057678	Downstream	AT3TE89815	ATREP4	Helitron	Block	25.63	Flanking	-0.0482884	-0.0181204	neutral	0.111686	11	anon-ECA1	0.1457	11	C	T	NA	NA
X5_14067380	Downstream	AT5TE50175	BRODYAGA1	MuDR	Block	21.77	Flanking	0.00125895	-0.0619578	neutral	0.111686	11	anon-ECA1	0.1457	11	G	A	NA	NA
X1_28382120	Downstream	AT1TE92860	ARNOLD2	MuDR	Solitary	8.77	Flanking	-0.030104	-0.0655985	neutral	0.109617	11	anon-ECA1	0.1456	11	A	C	NA	NA
X5_10470483	Downstream	AT5TE38130	ATHILA4C	Gypsy	Block	80.47	Away	-0.0392783	-0.0614792	neutral	0.111686	11	anon-ECA1	0.1456	11	C	A	NA	NA
X5_8938690	Downstream	AT5TE32365	ATREP10D	Helitron	Block	4.58	Flanking	-0.0320104	0.0331037	neutral	0.105481	11	anon-ECA1	0.1455	11	A	T	NA	NA
X4_9357535	Downstream	AT4TE42220	ATSINE4	SINE	Solitary	27.33	Flanking	0.000269729	0.010113	neutral	0.113754	11	anon-ECA1	0.1455	11	T	A	NA	NA
X2_2330782	Downstream	AT2TE10750	ATREP11	Helitron	Isolated	14.07	Flanking	0.13782	0.00312116	neutral	0.113754	11	anon-ECA1	0.1454	11	A	C	NA	NA
X4_6091946	Downstream	AT4TE25680	ATLINE1_4	LINE	Isolated	19.57	Flanking	0.0113114	-0.0638231	neutral	0.113754	11	anon-ECA1	0.1452	11	G	A	NA	NA
X5_9634798	Downstream	AT5TE34940	ATENSPM6	CACTA	Block	0	Genic	-0.013358	0.0739633	neutral	0.107549	11	anon-ECA1	0.1451	11	T	G	NA	NA
X1_23410685	Downstream	AT1TE77090	ATREP7	Helitron	Block	10.3	Flanking	-0.000375685	-0.00598815	neutral	0.109617	11	anon-ECA1	0.1451	11	T	C	NA	NA
X4_157567	Downstream	AT4TE00810	ATLINE1A	LINE	Block	38.29	Away	-0.0452482	-0.0263758	neutral	0.107549	11	anon-ECA1	0.1449	11	G	T	NA	NA
X1_23432259	Downstream	AT1TE77155	ATREP19	Helitron	Block	12.88	Flanking	0.026629	-0.0142017	neutral	0.113754	11	anon-ECA1	0.1448	11	A	G	NA	NA
X5_16872467	Downstream	AT5TE60915	ATREP2	Helitron	Block	0	Genic	-0.0351021	-0.0197609	neutral	0.113754	11	anon-ECA1	0.1448	11	A	T	NA	NA
X4_6628602	Downstream	AT4TE28380	TSCL	LINE	Block	17.83	Flanking	0.0169601	-0.00946239	neutral	0.111686	11	anon-ECA1	0.1447	11	G	A	NA	NA
X3_5376835	Downstream	AT3TE22580	ATMU1	MuDR	Block	4.24	Flanking	0.0154166	-0.0241615	neutral	0.109617	11	anon-ECA1	0.1446	11	A	G	NA	NA
X1_28393451	Downstream	AT1TE92890	ATREP10B	Helitron	Isolated	23.47	Flanking	-0.0358309	-0.02803	neutral	0.109617	11	anon-ECA1	0.1439	11	T	C	NA	NA
X3_10761960	Downstream	AT3TE44740	HELITRONY1D	Helitron	Block	12.25	Flanking	-0.0390576	-0.0412123	neutral	0.109617	11	anon-ECA1	0.1439	11	A	G	NA	NA
X4_822691	Downstream	AT4TE04220	ATREP2	Helitron	Isolated	0	Genic	-0.0415168	0.0226288	neutral	0.109617	11	anon-ECA1	0.1439	11	T	G	NA	NA
X4_6091944	Downstream	AT4TE25680	ATLINE1_4	LINE	Isolated	19.57	Flanking	0.0097445	-0.0619426	neutral	0.111686	11	anon-ECA1	0.1439	11	A	C	NA	NA
X3_20515763	Downstream	AT3TE83410	ATENSPM5	CACTA	Solitary	0	Genic	-0.0539212	0.0356884	neutral	0.113754	11	anon-ECA1	0.1439	11	A	C	NA	NA
X2_13068953	Downstream	AT2TE57230	HELITRONY3	Helitron	Block	34.83	Away	-0.0691312	-0.0192154	neutral	0.109617	11	anon-ECA1	0.1436	11	G	A	NA	NA
X2_2056787	Downstream	AT2TE09385	HELITRON2	Helitron	Block	28.97	Flanking	0.0415612	0.0010853	neutral	0.111686	11	anon-ECA1	0.1436	11	G	A	NA	NA
X4_6026194	Downstream	AT4TE25380	ATREP11	Helitron	Block	10.39	Flanking	-0.0299564	0.0714579	neutral	0.105481	11	anon-ECA1	0.1434	11	C	T	NA	NA
X3_5376802	Downstream	AT3TE22580	ATMU1	MuDR	Block	4.24	Flanking	0.00990053	-0.0251726	neutral	0.111686	11	anon-ECA1	0.1433	11	T	A	NA	NA
X5_9955024	Downstream	AT5TE36230	ATCOPIA86	Copia	Block	60.45	Away	-0.0808175	-0.033788	neutral	0.105481	11	anon-ECA1	0.1432	11	T	A	NA	NA
X5_19483123	Downstream	AT5TE70115	HELITRON4	Helitron	Isolated	0	Genic	0.00261635	0.00887764	neutral	0.111686	11	anon-ECA1	0.1432	11	C	T	NA	NA
X5_5426858	Downstream	AT5TE19640	ATREP10D	Helitron	Block	12.08	Flanking	-0.0293348	-0.0470393	neutral	0.113754	11	anon-ECA1	0.1432	11	T	C	NA	NA
X4_12967019	Downstream	AT4TE60680	ATREP1	Helitron	Block	31.46	Flanking	-0.0420917	0.0825656	neutral	0.107549	11	anon-ECA1	0.1427	11	T	A	NA	NA
X5_13583915	Downstream	AT5TE48255	HELITRONY1D	Helitron	Block	30.03	Flanking	-0.036238	-0.0526848	neutral	0.107549	11	anon-ECA1	0.1426	11	C	T	NA	NA
X4_6026424	Downstream	AT4TE25380	ATREP11	Helitron	Block	10.39	Flanking	-0.0289623	0.0633066	neutral	0.109617	11	anon-ECA1	0.1426	11	G	A	NA	NA
X5_14212759	Downstream	AT5TE50800	ATREP10B	Helitron	Block	11	Flanking	0.0100297	-0.0760173	neutral	0.107549	11	anon-ECA1	0.1425	11	C	T	NA	NA
X1_22882407	Downstream	AT1TE75420	DT1	Mariner	Isolated	24.74	Flanking	0.0805965	0.0248664	neutral	0.107549	11	anon-ECA1	0.1425	11	C	T	NA	NA
X1_2252975	Downstream	AT1TE07360	ATREP15	Helitron	Block	13.38	Flanking	-0.0405975	-0.0240889	neutral	0.109617	11	anon-ECA1	0.1425	11	G	A	NA	NA
X5_25226870	Downstream	AT5TE90740	HELITRONY3	Helitron	Block	22.93	Flanking	-0.0618058	-0.0237993	neutral	0.113754	11	anon-ECA1	0.1423	11	T	A	NA	NA
X2_10762481	Downstream	AT2TE46175	ATHAT1	HAT	Block	0	Genic	-0.0490137	-0.0485221	neutral	0.105481	11	anon-ECA1	0.1422	11	C	G	NA	NA
X4_12275928	Downstream	AT4TE57015	BRODYAGA1A	MuDR	Isolated	0	Genic	-0.0563812	0.0114569	neutral	0.113754	11	anon-ECA1	0.1422	11	T	C	NA	NA
X1_12576845	Downstream	AT1TE40990	ATREP15	Helitron	Block	9.7	Flanking	-0.0214238	-0.0264063	neutral	0.109617	11	anon-ECA1	0.1421	11	A	G	NA	NA
X5_1058319	Downstream	AT5TE03860	ATREP10D	Helitron	Isolated	6.86	Flanking	-0.0462367	0.0137569	neutral	0.109617	11	anon-ECA1	0.1421	11	G	T	NA	NA
X2_18268838	Downstream	AT2TE82790	BRODYAGA2	MuDR	Block	17.35	Flanking	0.0303803	-0.0765891	neutral	0.111686	11	anon-ECA1	0.1421	11	T	C	NA	NA
X5_14222688	Downstream	AT5TE50840	ATLINE1A	LINE	Isolated	0	Genic	0.00369276	-0.0778743	neutral	0.113754	11	anon-ECA1	0.1421	11	T	C	NA	NA
X4_5322015	Downstream	AT4TE22150	ATMU10	MuDR	Block	22.52	Flanking	-0.0813247	0.0117062	neutral	0.105481	11	anon-ECA1	0.1419	11	A	G	NA	NA
X2_13738802	Downstream	AT2TE60490	ATREP10D	Helitron	Isolated	8.19	Flanking	-0.0705104	0.000808716	neutral	0.113754	11	anon-ECA1	0.1419	11	C	A	NA	NA
X2_10762480	Downstream	AT2TE46175	ATHAT1	HAT	Block	0	Genic	-0.0490137	-0.0485221	neutral	0.105481	11	anon-ECA1	0.1417	11	T	A	NA	NA
X5_17073805	Downstream	AT5TE61660	ATREP10C	Helitron	Block	28.05	Flanking	-0.0361667	-0.0412133	neutral	0.107549	11	anon-ECA1	0.1415	11	C	G	NA	NA
X3_10804691	Downstream	AT3TE44920	ATREP4	Helitron	Block	27.71	Flanking	-0.0289565	-0.0338684	neutral	0.107549	11	anon-ECA1	0.1414	11	T	C	NA	NA
X2_10826477	Downstream	AT2TE46480	ATHATN2	HAT	Block	22.34	Flanking	-0.0482628	-0.0434774	neutral	0.105481	11	anon-ECA1	0.1413	11	G	T	NA	NA
X3_16679089	Downstream	AT3TE67580	ATREP1	Helitron	Block	0	Genic	-0.00357205	0.0410402	neutral	0.105481	11	anon-ECA1	0.1413	11	A	T	NA	NA
X1_28381409	Downstream	AT1TE92860	ARNOLD2	MuDR	Solitary	8.77	Flanking	-0.0241969	-0.0694581	neutral	0.107549	11	anon-ECA1	0.1411	11	T	A	NA	NA
X5_14212427	Downstream	AT5TE50800	ATREP10B	Helitron	Block	11	Flanking	0.010017	-0.0761559	neutral	0.107549	11	anon-ECA1	0.141	11	T	C	NA	NA
X3_18866395	Downstream	AT3TE76495	ATCOPIA18	Copia	Block	27.75	Flanking	-0.011612	-0.0500668	neutral	0.105481	11	anon-ECA1	0.1407	11	C	T	NA	NA
X4_7137459	Downstream	AT4TE31000	ATDNAI27T9A	MuDR	Block	0	Genic	-0.0543265	0.00837265	neutral	0.109617	11	anon-ECA1	0.1407	11	C	T	NA	NA
X5_14212822	Downstream	AT5TE50800	ATREP10B	Helitron	Block	11	Flanking	0.00910366	-0.0752302	neutral	0.105481	11	anon-ECA1	0.1402	11	G	A	NA	NA
X5_14212780	Downstream	AT5TE50800	ATREP10B	Helitron	Block	11	Flanking	0.00913744	-0.0751676	neutral	0.105481	11	anon-ECA1	0.1401	11	G	C	NA	NA
X5_14212858	Downstream	AT5TE50800	ATREP10B	Helitron	Block	11	Flanking	0.00911654	-0.0750905	neutral	0.105481	11	anon-ECA1	0.1401	11	C	A	NA	NA
X5_19205176	Downstream	AT5TE69080	ATREP10D	Helitron	Block	18.41	Flanking	-0.0592879	0.0406589	neutral	0.109617	11	anon-ECA1	0.1401	11	G	A	NA	NA
X3_10850138	Downstream	AT3TE45105	ATHATN1	HAT	Block	11.75	Flanking	-0.0520404	-0.0277814	neutral	0.107549	11	anon-ECA1	0.14	11	G	T	NA	NA
X5_20354984	Downstream	AT5TE73320	ATREP3	Helitron	Block	0	Genic	0.0250929	0.0113182	neutral	0.109617	11	anon-ECA1	0.14	11	T	G	NA	NA
X2_529111	Downstream	AT2TE02280	TA11	LINE	Isolated	15.3	Flanking	-0.0419295	0.0247543	neutral	0.109617	11	anon-ECA1	0.14	11	C	T	NA	NA
X5_17079236	Downstream	AT5TE61690	ATREP10B	Helitron	Isolated	55.59	Away	-0.0392919	-0.0405584	neutral	0.105481	11	anon-ECA1	0.1397	11	T	A	NA	NA
X1_24347843	Downstream	AT1TE80020	ATLINE2	LINE	Isolated	21.77	Flanking	-0.0160697	0.0214499	neutral	0.105481	11	anon-ECA1	0.1397	11	A	C	NA	NA
X5_21095672	Downstream	AT5TE75980	ATDNA2T9C	MuDR	Block	24.37	Flanking	-0.0531004	-0.0211371	neutral	0.105481	11	anon-ECA1	0.1396	11	C	T	NA	NA
X5_5427297	Downstream	AT5TE19640	ATREP10D	Helitron	Block	12.08	Flanking	-0.0255166	-0.0447507	neutral	0.113754	11	anon-ECA1	0.1394	11	C	T	NA	NA
X2_8304937	Downstream	AT2TE34530	ATMUNX1	MuDR	Block	15.43	Flanking	-0.0590561	0.0232087	neutral	0.113754	11	anon-ECA1	0.1393	11	T	A	NA	NA
X5_13876451	Downstream	AT5TE49440	ATREP9	Helitron	Block	5.39	Flanking	-0.0187193	0.104488	neutral	0.105481	11	anon-ECA1	0.1392	11	T	C	NA	NA
X3_5642485	Downstream	AT3TE23715	BRODYAGA1A	MuDR	Block	19.31	Flanking	-0.036962	-0.0494067	neutral	0.105481	11	anon-ECA1	0.1392	11	T	G	NA	NA
X4_16852213	Downstream	AT4TE81060	HELITRONY3	Helitron	Isolated	10.86	Flanking	-0.0559746	0.026994	neutral	0.113754	11	anon-ECA1	0.1389	11	A	T	NA	NA
X3_9187269	Downstream	AT3TE38390	BRODYAGA2	MuDR	Block	12.92	Flanking	-0.0214189	0.0215753	neutral	0.107549	11	anon-ECA1	0.1388	11	A	G	NA	NA
X1_7525991	Downstream	AT1TE24240	ATGP9B	Gypsy	Block	61.13	Away	-0.0208004	-0.0487406	neutral	0.111686	11	anon-ECA1	0.1388	11	T	C	NA	NA
X3_114746	Downstream	AT3TE00490	ATREP5	Helitron	Solitary	0	Genic	-0.0196356	-0.0412799	neutral	0.105481	11	anon-ECA1	0.1387	11	A	G	NA	NA
X5_19392800	Downstream	AT5TE69755	ATREP19	Helitron	Block	14.32	Flanking	-0.0456748	0.0541987	neutral	0.107549	11	anon-ECA1	0.1387	11	G	A	NA	NA
X3_15207374	Downstream	AT3TE61810	ATHILA7	Gypsy	Block	17.55	Flanking	0.00537341	0.0229539	neutral	0.109617	11	anon-ECA1	0.1386	11	T	A	NA	NA
X1_7527772	Downstream	AT1TE24250	ATREP3	Helitron	Block	42.15	Away	-0.0387087	-0.00960261	neutral	0.109617	11	anon-ECA1	0.1386	11	T	C	NA	NA
X1_13149046	Downstream	AT1TE42910	ATDNA12T3_2	unknown	unknown	17.23	Flanking	0.0609504	0.0110206	neutral	0.109617	11	anon-ECA1	0.1385	11	C	A	NA	NA
X3_16722144	Downstream	AT3TE67780	ATREP2	Helitron	Isolated	18.73	Flanking	-0.020317	0.0130385	neutral	0.109617	11	anon-ECA1	0.1382	11	A	G	NA	NA
X3_16391016	Downstream	AT3TE66390	RathE1_cons	SINE	Isolated	14.11	Flanking	-0.0109019	-0.00810479	neutral	0.109617	11	anon-ECA1	0.1382	11	G	T	NA	NA
X4_5322230	Downstream	AT4TE22150	ATMU10	MuDR	Block	22.52	Flanking	-0.0803638	0.0107648	neutral	0.105481	11	anon-ECA1	0.1381	11	C	T	NA	NA
X3_12019461	Downstream	AT3TE50110	ATHILA7	Gypsy	Block	147.95	Away	0.112095	0.0466551	neutral	0.113754	11	anon-ECA1	0.1375	11	T	C	NA	NA
X5_14868556	Downstream	AT5TE53595	VANDAL9	MuDR	Block	36.57	Away	-0.0480285	-0.0202271	neutral	0.107549	11	anon-ECA1	0.1374	11	T	A	NA	NA
X3_8758484	Downstream	AT3TE36720	ATREP3	Helitron	Block	38.44	Away	0.00851512	-0.0451463	neutral	0.105481	11	anon-ECA1	0.1372	11	T	C	NA	NA
X2_16974502	Downstream	AT2TE76420	ATLINE2	LINE	Block	12.65	Flanking	-0.0492286	-0.0467603	neutral	0.107549	11	anon-ECA1	0.1371	11	G	A	NA	NA
X4_6755288	Downstream	AT4TE29020	ATREP9	Helitron	Block	16.16	Flanking	-0.0509399	-0.0110948	neutral	0.105481	11	anon-ECA1	0.1369	11	C	G	NA	NA
X4_15592575	Downstream	AT4TE74390	ATREP3	Helitron	Isolated	21.49	Flanking	0.0403712	0.0463926	neutral	0.105481	11	anon-ECA1	0.1367	11	C	T	NA	NA
X1_13148826	Downstream	AT1TE42910	ATDNA12T3_2	unknown	unknown	17.23	Flanking	0.0578038	0.00988029	neutral	0.107549	11	anon-ECA1	0.1367	11	A	G	NA	NA
X2_17008238	Downstream	AT2TE76595	ATREP10D	Helitron	Isolated	0	Genic	-0.0270808	-0.0193157	neutral	0.107549	11	anon-ECA1	0.1365	11	G	A	NA	NA
X5_20033197	Downstream	AT5TE72140	ATGP6	Gypsy	Solitary	0	Genic	-0.0138118	-0.0176483	neutral	0.109617	11	anon-ECA1	0.1364	11	A	T	NA	NA
X5_16502409	Downstream	AT5TE59590	ATREP15	Helitron	Block	4.24	Flanking	-0.0762886	-0.00298764	neutral	0.111686	11	anon-ECA1	0.1363	11	A	G	NA	NA
X2_4806493	Downstream	AT2TE19930	ATENSPM6	CACTA	Block	0	Genic	-0.0371213	0.0767552	neutral	0.107549	11	anon-ECA1	0.1362	11	C	T	NA	NA
X3_15989076	Downstream	AT3TE64730	RathE1_cons	SINE	Isolated	6.86	Flanking	0.000501086	-0.029947	neutral	0.113754	11	anon-ECA1	0.1362	11	T	C	NA	NA
X4_186121	Downstream	AT4TE00950	HELITRONY1B	Helitron	Block	0	Genic	-0.00960986	-0.056696	neutral	0.105481	11	anon-ECA1	0.1361	11	T	C	NA	NA
X1_7351945	Downstream	AT1TE23740	VANDAL14	MuDR	Solitary	39.72	Away	-0.016273	-0.0142422	neutral	0.105481	11	anon-ECA1	0.1361	11	G	A	NA	NA
X1_1974323	Downstream	AT1TE06460	HELITRONY1C	Helitron	Block	20.25	Flanking	-0.0193503	-0.0479306	neutral	0.113754	11	anon-ECA1	0.1359	11	T	C	NA	NA
X5_15642130	Downstream	AT5TE56580	BRODYAGA1A	MuDR	Isolated	0	Genic	-0.0214984	0.0294382	neutral	0.113754	11	anon-ECA1	0.1356	11	T	A	NA	NA
X1_27612228	Downstream	AT1TE90350	ATLINE1A	LINE	Solitary	0	Genic	-0.000116856	-0.053296	neutral	0.105481	11	anon-ECA1	0.1354	11	C	T	NA	NA
X2_11055270	Downstream	AT2TE47655	ATMUN1	MuDR	Block	0	Genic	-0.0510682	-0.0540417	neutral	0.105481	11	anon-ECA1	0.1354	11	A	G	NA	NA
X5_16995541	Downstream	AT5TE61340	ATCOPIA28	Copia	Block	25.3	Flanking	-0.0231546	0.0759524	neutral	0.105481	11	anon-ECA1	0.1352	11	T	G	NA	NA
X3_16414942	Downstream	AT3TE66510	ATREP4	Helitron	Block	5.39	Flanking	-0.0137777	0.0365918	neutral	0.105481	11	anon-ECA1	0.1352	11	T	A	NA	NA
X3_15953108	Downstream	AT3TE64555	HELITRONY1D	Helitron	Block	12.92	Flanking	-0.0371268	-0.0056444	neutral	0.105481	11	anon-ECA1	0.1349	11	C	G	NA	NA
X5_20508228	Downstream	AT5TE73885	ATREP15	Helitron	Block	32.26	Away	-0.0432515	0.0193722	neutral	0.105481	11	anon-ECA1	0.1347	11	T	C	NA	NA
X5_26482165	Downstream	AT5TE95380	ATREP5	Helitron	Solitary	16.82	Flanking	-0.0743222	0.00782853	neutral	0.113754	11	anon-ECA1	0.1346	11	G	A	NA	NA
X5_19800498	Downstream	AT5TE71265	HELITRONY1A	Helitron	Block	10.63	Flanking	-0.023534	-0.0511611	neutral	0.111686	11	anon-ECA1	0.1338	11	C	G	NA	NA
X5_15746591	Downstream	AT5TE56855	HELITRON1	Helitron	Isolated	22.52	Flanking	-0.0399189	0.0527364	neutral	0.105481	11	anon-ECA1	0.1336	11	A	G	NA	NA
X3_7784676	Downstream	AT3TE32690	AT9TSD1	MuDR	Block	32.79	Away	-0.0526457	-0.0387783	neutral	0.111686	11	anon-ECA1	0.1335	11	T	A	NA	NA
X5_24211747	Downstream	AT5TE87100	ATMU3	MuDR	Solitary	0	Genic	-0.0371334	0.00441927	neutral	0.109617	11	anon-ECA1	0.1331	11	G	A	NA	NA
X5_15490635	Downstream	AT5TE56030	ATGP1	Gypsy	Isolated	20.52	Flanking	-0.0152877	0.020858	neutral	0.105481	11	anon-ECA1	0.133	11	G	A	NA	NA
X5_24211897	Downstream	AT5TE87100	ATMU3	MuDR	Solitary	0	Genic	-0.0340316	0.00563515	neutral	0.107549	11	anon-ECA1	0.1327	11	C	T	NA	NA
X3_15190009	Downstream	AT3TE61730	ATREP7	Helitron	Block	42.02	Away	-0.00701172	-0.0839883	neutral	0.107549	11	anon-ECA1	0.132	11	A	G	NA	NA
X3_11759305	Downstream	AT3TE48960	ATMU4	MuDR	Isolated	108.32	Away	-0.0340429	0.0533881	neutral	0.107549	11	anon-ECA1	0.132	11	G	T	NA	NA
X2_1579733	Downstream	AT2TE07265	HELITRONY1D	Helitron	Block	12.37	Flanking	-0.0333762	0.00333824	neutral	0.105481	11	anon-ECA1	0.1315	11	G	A	NA	NA
X5_22917135	Downstream	AT5TE82430	META1	Copia	Solitary	15.1	Flanking	-0.023241	-0.0330717	neutral	0.107549	11	anon-ECA1	0.131	11	C	T	NA	NA
X5_15785558	Downstream	AT5TE56985	ATCOPIA4	Copia	Isolated	18.28	Flanking	-0.0192253	-0.0166774	neutral	0.105481	11	anon-ECA1	0.1309	11	A	G	NA	NA
X3_11522762	Downstream	AT3TE47975	ATENSPM11	CACTA	Block	77.2	Away	-0.0230719	0.0293119	neutral	0.107549	11	anon-ECA1	0.1304	11	A	G	NA	NA
X5_15642132	Downstream	AT5TE56580	BRODYAGA1A	MuDR	Isolated	0	Genic	-0.0268701	0.034119	neutral	0.105481	11	anon-ECA1	0.1295	11	C	T	NA	NA
X5_24211324	Downstream	AT5TE87100	ATMU3	MuDR	Solitary	0	Genic	-0.0344409	0.00523271	neutral	0.105481	11	anon-ECA1	0.1224	11	T	A	NA	NA
X3_7982843	Downstream	AT3TE33475	ATREP11	Helitron	Block	44.8	Away	-0.047918	-0.0330011	neutral	0.109617	11	anon-ECA1	0.079	11	G	A	NA	NA
X5_23133998	Downstream	AT5TE83215	ATCOPIA49	Copia	Isolated	70.7	Away	-0.0688682	-0.0223264	neutral	0.113754	11	anon-ECA1	0.0746	11	T	G	NA	NA
X4_17417151	Downstream	AT4TE84055	HELITRONY3	Helitron	Block	0	Genic	-0.042191	-0.0426637	neutral	0.111686	11	anon-ECA1	0.0743	11	A	C	NA	NA
X4_17416935	Downstream	AT4TE84055	HELITRONY3	Helitron	Block	0	Genic	-0.0406291	-0.0382683	neutral	0.105481	11	anon-ECA1	0.0738	11	T	C	NA	NA
X3_20564882	Downstream	AT3TE83610	ATENSPM5	CACTA	Solitary	0	Genic	-0.000512854	-0.0657331	neutral	0.111686	11	anon-ECA1	0.0728	11	A	C	NA	NA
X1_9893601	Downstream	AT1TE31880	ATREP6	Helitron	Block	51.99	Away	-0.0270611	-0.063623	neutral	0.105481	11	anon-ECA1	0.0703	11	T	G	NA	NA
X3_8194409	Downstream	AT3TE34360	BRODYAGA1A	MuDR	Isolated	0	Genic	0.0978951	0.0176075	neutral	0.111686	11	anon-ECA1	0.07	11	T	A	NA	NA
X2_15274786	Downstream	AT2TE68040	ATLINE2	LINE	Isolated	28.53	Flanking	0.0270189	-0.0603588	neutral	0.107549	11	anon-ECA1	0.0697	11	A	G	NA	NA
X4_5981062	Downstream	AT4TE25175	ATHILA4B_LTR	Gypsy	Block	39.36	Away	0.00937223	-0.0342932	neutral	0.113754	11	anon-ECA1	0.0697	11	G	A	NA	NA
X4_17502987	Downstream	AT4TE84485	ATREP1	Helitron	Block	15.56	Flanking	0.00997619	-0.0644321	neutral	0.113754	11	anon-ECA1	0.0697	11	T	C	NA	NA
X5_23101638	Downstream	AT5TE83100	ATHPOGON1	Mariner	Solitary	0	Genic	-0.0760925	-0.0269965	neutral	0.109617	11	anon-ECA1	0.0692	11	A	C	NA	NA
X3_10350739	Downstream	AT3TE42985	ATREP3	Helitron	Block	8.31	Flanking	-0.0291195	-0.0292193	neutral	0.113754	11	anon-ECA1	0.069	11	G	A	NA	NA
X5_2606350	Downstream	AT5TE09455	ATREP5	Helitron	Block	14.66	Flanking	0.0406604	-0.07421	neutral	0.113754	11	anon-ECA1	0.0687	11	A	C	NA	NA
X5_23101682	Downstream	AT5TE83100	ATHPOGON1	Mariner	Solitary	0	Genic	-0.0725416	-0.0292893	neutral	0.109617	11	anon-ECA1	0.0686	11	C	G	NA	NA
X2_19353959	Downstream	AT2TE88180	BRODYAGA1A	MuDR	Solitary	35.69	Away	-0.0100762	-0.053769	neutral	0.113754	11	anon-ECA1	0.0682	11	G	T	NA	NA
X2_2428973	Downstream	AT2TE11075	TAG3N1	HAT	Isolated	0	Genic	0.0280584	0.0845047	neutral	0.113754	11	anon-ECA1	0.068	11	T	C	NA	NA
X1_12939080	Downstream	AT1TE42195	BRODYAGA2	MuDR	Block	31.97	Away	0.00697856	-0.0514891	neutral	0.113754	11	anon-ECA1	0.068	11	T	C	NA	NA
X5_3243247	Downstream	AT5TE11790	ATDNAI27T9C	MuDR	Solitary	0	Genic	0.0498269	-0.0761779	neutral	0.113754	11	anon-ECA1	0.0679	11	G	A	NA	NA
X2_17679045	Downstream	AT2TE79890	ATTIRX1A	Mariner	Solitary	11	Flanking	-0.0111197	0.00353637	neutral	0.111686	11	anon-ECA1	0.0678	11	T	C	NA	NA
X2_11771192	Downstream	AT2TE51170	ATREP10D	Helitron	Block	20.4	Flanking	-0.104383	0.00546747	neutral	0.113754	11	anon-ECA1	0.0678	11	T	C	NA	NA
X5_14199015	Downstream	AT5TE50745	ARNOLD1	MuDR	Block	22.49	Flanking	-0.0430521	0.0426103	neutral	0.113754	11	anon-ECA1	0.0677	11	T	C	NA	NA
X3_9216783	Downstream	AT3TE38510	ATREP10A	Helitron	Block	20.93	Flanking	-0.009208	-0.0700263	neutral	0.113754	11	anon-ECA1	0.0676	11	G	C	NA	NA
X1_13192732	Downstream	AT1TE43050	VANDAL14	MuDR	Block	19.6	Flanking	-0.00996048	-0.0477881	neutral	0.113754	11	anon-ECA1	0.0676	11	C	G	NA	NA
X5_14198922	Downstream	AT5TE50745	ARNOLD1	MuDR	Block	22.49	Flanking	-0.0486942	0.0461363	neutral	0.113754	11	anon-ECA1	0.0676	11	A	T	NA	NA
X2_11518023	Downstream	AT2TE49930	ATENSPM10	CACTA	Isolated	0	Genic	-0.0833108	-0.0149377	neutral	0.105481	11	anon-ECA1	0.0673	11	T	A	NA	NA
X2_14586239	Downstream	AT2TE64660	ATCOPIA17	Copia	Solitary	46.77	Away	0.0690334	-0.0429515	neutral	0.111686	11	anon-ECA1	0.0673	11	A	T	NA	NA
X1_7690447	Downstream	AT1TE24780	ATLINE2	LINE	Solitary	25.1	Flanking	-0.0168308	-0.0514184	neutral	0.105481	11	anon-ECA1	0.0672	11	A	T	NA	NA
X5_23101683	Downstream	AT5TE83100	ATHPOGON1	Mariner	Solitary	0	Genic	-0.0741118	-0.0256097	neutral	0.107549	11	anon-ECA1	0.0672	11	T	A	NA	NA
X1_8537870	Downstream	AT1TE27540	ATREP10B	Helitron	Block	26.34	Flanking	-0.00181073	0.000493498	neutral	0.113754	11	anon-ECA1	0.0672	11	A	T	NA	NA
X1_8620164	Downstream	AT1TE27810	ATREP11	Helitron	Block	6.63	Flanking	0.00578831	-0.0525654	neutral	0.111686	11	anon-ECA1	0.067	11	A	T	NA	NA
X4_5297256	Downstream	AT4TE22055	ATLINE1_3A	LINE	Isolated	0	Genic	-0.027658	0.0506295	neutral	0.109617	11	anon-ECA1	0.0666	11	C	T	NA	NA
X1_9888230	Downstream	AT1TE31860	ATCOPIA68	Copia	Solitary	0	Genic	-0.0289545	-0.0618566	neutral	0.107549	11	anon-ECA1	0.0665	11	T	A	NA	NA
X2_19354303	Downstream	AT2TE88180	BRODYAGA1A	MuDR	Solitary	35.69	Away	-0.00882142	-0.0548339	neutral	0.113754	11	anon-ECA1	0.0665	11	C	G	NA	NA
X1_9888498	Downstream	AT1TE31860	ATCOPIA68	Copia	Solitary	0	Genic	-0.0274236	-0.0660145	neutral	0.105481	11	anon-ECA1	0.0662	11	C	T	NA	NA
X1_8279821	Downstream	AT1TE26675	SIMPLEGUY1	Harbinger	Block	23.07	Flanking	-0.00477984	-0.0401559	neutral	0.107549	11	anon-ECA1	0.0662	11	T	A	NA	NA
X1_18642028	Downstream	AT1TE61790	ATREP5	Helitron	Block	44.4	Away	-0.036883	-0.0377109	neutral	0.111686	11	anon-ECA1	0.0662	11	A	G	NA	NA
X4_7083087	Downstream	AT4TE30725	HELITRONY3	Helitron	Block	9.7	Flanking	0.0983693	0.00338585	neutral	0.111686	11	anon-ECA1	0.0662	11	T	A	NA	NA
X1_12937723	Downstream	AT1TE42185	ATREP10C	Helitron	Block	9.59	Flanking	0.0102394	-0.0521596	neutral	0.113754	11	anon-ECA1	0.0662	11	A	C	NA	NA
X5_22070389	Downstream	AT5TE79440	ATREP3	Helitron	Block	14.9	Flanking	-0.0285336	-0.0331376	neutral	0.111686	11	anon-ECA1	0.0661	11	A	G	NA	NA
X2_12709823	Downstream	AT2TE55565	ATTIR16T3A	Mariner	Block	19.29	Flanking	-0.0419604	0.0678926	neutral	0.113754	11	anon-ECA1	0.0661	11	T	A	NA	NA
X5_3254532	Downstream	AT5TE11835	VANDAL18NA	MuDR	Block	0	Genic	-0.0837772	0.00746539	neutral	0.113754	11	anon-ECA1	0.0661	11	T	C	NA	NA
X2_5068544	Downstream	AT2TE20845	HELITRONY3	Helitron	Block	0	Genic	-0.0147452	-0.0141752	neutral	0.111686	11	anon-ECA1	0.066	11	G	A	NA	NA
X2_6844728	Downstream	AT2TE27880	unknown	unknown	unknown	unknown	unknown	-0.0211124	-0.00983882	neutral	0.109617	11	anon-ECA1	0.0659	11	T	C	NA	NA
X1_16318064	Downstream	AT1TE53715	BRODYAGA2	MuDR	Block	29.53	Flanking	-0.0194956	-0.0131696	neutral	0.111686	11	anon-ECA1	0.0658	11	G	A	NA	NA
X3_9133338	Downstream	AT3TE38180	TAG3N1	HAT	Solitary	15.87	Flanking	-0.0216859	-0.00709379	neutral	0.107549	11	anon-ECA1	0.0656	11	C	A	NA	NA
X3_16465062	Downstream	AT3TE66750	ATREP3	Helitron	Isolated	44.5	Away	-0.0177659	-0.0103337	neutral	0.109617	11	anon-ECA1	0.0655	11	T	C	NA	NA
X1_1500903	Downstream	AT1TE04920	BRODYAGA2	MuDR	Solitary	0	Genic	0.028847	-0.0634801	neutral	0.109617	11	anon-ECA1	0.0655	11	C	A	NA	NA
X2_19618742	Downstream	AT2TE89480	VANDAL13	MuDR	Isolated	0	Genic	-0.0397606	-0.0544161	neutral	0.111686	11	anon-ECA1	0.0654	11	T	C	NA	NA
X3_20675367	Downstream	AT3TE84075	BRODYAGA1A	MuDR	Block	0	Genic	0.000579995	-0.0511663	neutral	0.113754	11	anon-ECA1	0.0654	11	G	T	NA	NA
X2_1114295	Downstream	AT2TE05030	ATREP10D	Helitron	Block	9.8	Flanking	-0.0253627	0.0313992	neutral	0.107549	11	anon-ECA1	0.0652	11	C	G	NA	NA
X5_20408923	Downstream	AT5TE73520	ATHILA7	Gypsy	Isolated	37.72	Away	-0.0319569	0.0320713	neutral	0.113754	11	anon-ECA1	0.0652	11	C	A	NA	NA
X3_10807871	Downstream	AT3TE44935	VANDAL1	MuDR	Isolated	0	Genic	-0.0125448	-0.0423426	neutral	0.113754	11	anon-ECA1	0.0651	11	A	G	NA	NA
X1_17497839	Downstream	AT1TE57985	ATHILA6A	Gypsy	Block	18.06	Flanking	0.022783	-0.0695597	neutral	0.113754	11	anon-ECA1	0.0649	11	G	A	NA	NA
X1_3481364	Downstream	AT1TE11330	HELITRONY1D	Helitron	Solitary	26.85	Flanking	-0.0154648	-0.0702093	neutral	0.113754	11	anon-ECA1	0.0649	11	C	T	NA	NA
X2_9783937	Downstream	AT2TE41780	ATDNA12T3_2	unknown	unknown	8.37	Flanking	0.000851169	-0.0624462	neutral	0.107549	11	anon-ECA1	0.0648	11	G	T	NA	NA
X2_5068586	Downstream	AT2TE20845	HELITRONY3	Helitron	Block	0	Genic	-0.015323	-0.0153102	neutral	0.109617	11	anon-ECA1	0.0647	11	C	G	NA	NA
X4_17393145	Downstream	AT4TE83950	HELITRONY3	Helitron	Isolated	28.12	Flanking	-0.0824224	-0.0262338	neutral	0.113754	11	anon-ECA1	0.0647	11	C	T	NA	NA
X1_3945343	Downstream	AT1TE12830	BRODYAGA1A	MuDR	Solitary	28.5	Flanking	0.000613665	-0.0662912	neutral	0.105481	11	anon-ECA1	0.0646	11	T	C	NA	NA
X1_16355380	Downstream	AT1TE53895	ATIS112A	Harbinger	Block	47.16	Away	-0.0188871	-0.0139242	neutral	0.111686	11	anon-ECA1	0.0646	11	T	C	NA	NA
X1_11734769	Downstream	AT1TE38035	ATREP3	Helitron	Block	21.17	Flanking	-0.0301361	0.0136397	neutral	0.111686	11	anon-ECA1	0.0646	11	A	G	NA	NA
X1_13197953	Downstream	AT1TE43070	ATREP4	Helitron	Block	7.55	Flanking	-0.000551344	-0.0198728	neutral	0.113754	11	anon-ECA1	0.0646	11	C	G	NA	NA
X5_24343328	Downstream	AT5TE87575	HELITRONY3	Helitron	Block	16.37	Flanking	-0.0336088	-0.0472564	neutral	0.109617	11	anon-ECA1	0.0645	11	T	C	NA	NA
X5_20696434	Downstream	AT5TE74560	ATMU6N1	MuDR	Isolated	0	Genic	-0.0724971	-0.0204116	neutral	0.109617	11	anon-ECA1	0.0645	11	A	C	NA	NA
X5_14900268	Downstream	AT5TE53740	ATREP10D	Helitron	Block	0	Genic	-0.0133746	-0.0185513	neutral	0.111686	11	anon-ECA1	0.0645	11	T	G	NA	NA
X5_17580499	Downstream	AT5TE63560	ATREP6	Helitron	Block	19.16	Flanking	-0.00816526	-0.0425357	neutral	0.113754	11	anon-ECA1	0.0645	11	T	A	NA	NA
X2_11771020	Downstream	AT2TE51170	ATREP10D	Helitron	Block	20.4	Flanking	-0.103014	0.00533564	neutral	0.107549	11	anon-ECA1	0.0644	11	G	A	NA	NA
X3_21438304	Downstream	AT3TE87275	ATHAT10	HAT	Block	19	Flanking	-0.0350537	0.031082	neutral	0.109617	11	anon-ECA1	0.0644	11	G	C	NA	NA
X3_18554975	Downstream	AT3TE75275	ATREP3	Helitron	Block	0	Genic	0.0112385	-0.00299419	neutral	0.109617	11	anon-ECA1	0.0644	11	A	G	NA	NA
X4_8607153	Downstream	AT4TE38340	ATHILA4D_LTR	Gypsy	Isolated	5.2	Flanking	-0.00650367	-0.0239561	neutral	0.111686	11	anon-ECA1	0.0644	11	A	G	NA	NA
X5_24311666	Downstream	AT5TE87450	ATDNAI27T9A	MuDR	Block	0	Genic	-0.0256332	-0.0660112	neutral	0.111686	11	anon-ECA1	0.0644	11	A	T	NA	NA
X1_18085056	Downstream	AT1TE59970	ATCOPIA96	Copia	Block	18.47	Flanking	-0.0268173	-0.0506092	neutral	0.113754	11	anon-ECA1	0.0644	11	A	G	NA	NA
X3_18554826	Downstream	AT3TE75275	ATREP3	Helitron	Block	0	Genic	0.0112385	-0.00299419	neutral	0.109617	11	anon-ECA1	0.0643	11	T	C	NA	NA
X5_26279326	Downstream	AT5TE94625	ATHAT1	HAT	Block	56.73	Away	-0.0923101	-0.0262418	neutral	0.111686	11	anon-ECA1	0.0643	11	G	A	NA	NA
X4_7322228	Downstream	AT4TE31900	RathE2_cons	SINE	Isolated	14.04	Flanking	-0.0183451	-0.0321748	neutral	0.113754	11	anon-ECA1	0.0643	11	A	T	NA	NA
X1_460335	Downstream	AT1TE01490	ATREP15	Helitron	Solitary	10.2	Flanking	0.00476102	-0.0393323	neutral	0.105481	11	anon-ECA1	0.0642	11	C	T	NA	NA
X1_18055460	Downstream	AT1TE59875	RP1_AT	unknown	unknown	0	Genic	-0.0358328	-0.0640381	neutral	0.105481	11	anon-ECA1	0.0642	11	T	C	NA	NA
X1_2032074	Downstream	AT1TE06650	ATIS112A	Harbinger	Block	0	Genic	-0.0286817	-0.0147232	neutral	0.111686	11	anon-ECA1	0.0641	11	C	G	NA	NA
X2_1891064	Downstream	AT2TE08695	BRODYAGA1A	MuDR	Block	15.43	Flanking	-0.0419555	-0.0148032	neutral	0.113754	11	anon-ECA1	0.0641	11	T	G	NA	NA
X1_2445785	Downstream	AT1TE07970	ATGP8	Gypsy	Solitary	23.69	Flanking	-0.0153413	-0.0535672	neutral	0.111686	11	anon-ECA1	0.064	11	A	G	NA	NA
X5_10631770	Downstream	AT5TE38715	ATCOPIA95	Copia	Block	73.86	Away	-0.0328427	-0.0582933	neutral	0.107549	11	anon-ECA1	0.0639	11	G	A	NA	NA
X1_13201440	Downstream	AT1TE43085	HELITRONY1D	Helitron	Block	43.05	Away	-0.00573703	-0.0476258	neutral	0.109617	11	anon-ECA1	0.0639	11	T	C	NA	NA
X4_7887875	Downstream	AT4TE34655	ATREP10A	Helitron	Block	10.68	Flanking	-0.0302379	-0.00662577	neutral	0.109617	11	anon-ECA1	0.0639	11	C	T	NA	NA
X4_6173835	Downstream	AT4TE26125	ATREP3	Helitron	Block	0	Genic	-0.0440779	-0.0326248	neutral	0.113754	11	anon-ECA1	0.0639	11	T	C	NA	NA
X2_1009276	Downstream	AT2TE04515	HELITRONY2	Helitron	Block	0	Genic	-0.0269763	-0.0301197	neutral	0.111686	11	anon-ECA1	0.0638	11	C	T	NA	NA
X1_19175031	Downstream	AT1TE63540	HELITRONY3	Helitron	Block	0	Genic	-0.00161315	0.0127505	neutral	0.113754	11	anon-ECA1	0.0638	11	C	T	NA	NA
X5_5968842	Downstream	AT5TE21590	HELITRONY3	Helitron	Block	8.6	Flanking	-0.00802404	-0.045587	neutral	0.113754	11	anon-ECA1	0.0638	11	A	C	NA	NA
X1_10924390	Downstream	AT1TE35285	RP1_AT	unknown	unknown	0	Genic	-0.0295357	0.00713684	neutral	0.105481	11	anon-ECA1	0.0637	11	G	C	NA	NA
X2_9736165	Downstream	AT2TE41560	ATENSPM9	CACTA	Block	34.39	Away	0.0888662	-0.0488094	neutral	0.113754	11	anon-ECA1	0.0637	11	A	G	NA	NA
X1_10659973	Downstream	AT1TE34465	ATENSPM1A	CACTA	Isolated	37.32	Away	-0.0223277	0.0485734	neutral	0.113754	11	anon-ECA1	0.0636	11	A	G	NA	NA
X1_9873817	Downstream	AT1TE31775	ATREP3	Helitron	Block	0	Genic	-0.0383532	0.00824533	neutral	0.113754	11	anon-ECA1	0.0636	11	A	G	NA	NA
X1_19562859	Downstream	AT1TE64710	ATMU10	MuDR	Solitary	0	Genic	-0.0309529	-0.0344439	neutral	0.113754	11	anon-ECA1	0.0636	11	G	C	NA	NA
X3_18554095	Downstream	AT3TE75265	ATREP1	Helitron	Block	25.57	Flanking	0.0176115	-0.0217225	neutral	0.107549	11	anon-ECA1	0.0635	11	T	G	NA	NA
X1_13201566	Downstream	AT1TE43085	HELITRONY1D	Helitron	Block	43.05	Away	-0.00870286	-0.0462033	neutral	0.109617	11	anon-ECA1	0.0635	11	T	A	NA	NA
X5_10508150	Downstream	AT5TE38320	ATENSPM7	CACTA	Block	115.56	Away	-0.034591	-0.0617944	neutral	0.111686	11	anon-ECA1	0.0635	11	G	T	NA	NA
X1_13201436	Downstream	AT1TE43085	HELITRONY1D	Helitron	Block	43.05	Away	-0.00749908	-0.0479252	neutral	0.111686	11	anon-ECA1	0.0635	11	G	T	NA	NA
X2_6018340	Downstream	AT2TE24485	ATREP9	Helitron	Isolated	22.25	Flanking	-0.0457377	-0.00414443	neutral	0.111686	11	anon-ECA1	0.0635	11	A	T	NA	NA
X4_8949967	Downstream	AT4TE40060	ATMUN1	MuDR	Block	18.52	Flanking	-0.0385187	0.0267846	neutral	0.111686	11	anon-ECA1	0.0635	11	C	G	NA	NA
X1_16704448	Downstream	AT1TE55120	ATHILA8A	Gypsy	Block	56.34	Away	-0.00152724	-0.0461277	neutral	0.113754	11	anon-ECA1	0.0635	11	G	A	NA	NA
X4_16995126	Downstream	AT4TE81820	ATREP10D	Helitron	Solitary	14.25	Flanking	-0.0323988	0.0319522	neutral	0.113754	11	anon-ECA1	0.0635	11	T	A	NA	NA
X5_17284144	Downstream	AT5TE62470	RathE1_cons	SINE	Isolated	28.37	Flanking	-0.0158298	0.00862542	neutral	0.113754	11	anon-ECA1	0.0635	11	G	C	NA	NA
X1_3248186	Downstream	AT1TE10550	HELITRONY3A	Helitron	Isolated	15.75	Flanking	0.0413932	-0.0807269	neutral	0.105481	11	anon-ECA1	0.0634	11	G	A	NA	NA
X5_24343417	Downstream	AT5TE87575	HELITRONY3	Helitron	Block	16.37	Flanking	-0.0330741	-0.0484419	neutral	0.105481	11	anon-ECA1	0.0634	11	C	T	NA	NA
X4_7893121	Downstream	AT4TE34680	ATHILA7	Gypsy	Isolated	0	Genic	-0.0377512	-0.00303163	neutral	0.107549	11	anon-ECA1	0.0634	11	A	C	NA	NA
X5_5374938	Downstream	AT5TE19470	HELITRONY3	Helitron	Block	0	Genic	-0.059177	-0.00021284	neutral	0.107549	11	anon-ECA1	0.0634	11	A	G	NA	NA
X5_17167501	Downstream	AT5TE62010	ATREP9	Helitron	Isolated	10.25	Flanking	0.0543134	0.0174826	neutral	0.111686	11	anon-ECA1	0.0634	11	A	C	NA	NA
X1_19331387	Downstream	AT1TE64070	TNAT1A	TNAT	unknown	13.08	Flanking	-0.014733	-0.0563076	neutral	0.111686	11	anon-ECA1	0.0634	11	G	T	NA	NA
X1_17253298	Downstream	AT1TE57205	ATGP1	Gypsy	Block	12.08	Flanking	0.135603	0.0188516	neutral	0.113754	11	anon-ECA1	0.0634	11	C	A	NA	NA
X4_565378	Downstream	AT4TE02950	ATREP15	Helitron	Block	13.82	Flanking	0.0514848	-0.074705	neutral	0.113754	11	anon-ECA1	0.0634	11	C	G	NA	NA
X5_5374943	Downstream	AT5TE19470	HELITRONY3	Helitron	Block	0	Genic	-0.062028	0.0025275	neutral	0.113754	11	anon-ECA1	0.0634	11	G	A	NA	NA
X5_10514586	Downstream	AT5TE38340	ATENSPM3	CACTA	Block	40.88	Away	-0.0315903	-0.066758	neutral	0.107549	11	anon-ECA1	0.0633	11	G	C	NA	NA
X2_13737567	Downstream	AT2TE60480	ATENSPM1A	CACTA	Isolated	0	Genic	-0.00832566	0.056645	neutral	0.113754	11	anon-ECA1	0.0632	11	T	C	NA	NA
X1_7975171	Downstream	AT1TE25645	TA11	LINE	Block	26.83	Flanking	-0.0269576	-0.0175029	neutral	0.113754	11	anon-ECA1	0.0632	11	C	G	NA	NA
X3_17116187	Downstream	AT3TE69355	ATREP9	Helitron	Block	0	Genic	-0.0398713	0.00714077	neutral	0.107549	11	anon-ECA1	0.0631	11	C	T	NA	NA
X5_16015864	Downstream	AT5TE57805	ARNOLDY2	MuDR	Block	33.11	Away	-0.0247129	0.00545264	neutral	0.111686	11	anon-ECA1	0.0631	11	A	G	NA	NA
X1_3528442	Downstream	AT1TE11475	BRODYAGA1A	MuDR	Block	14.56	Flanking	-0.0438616	0.02483	neutral	0.105481	11	anon-ECA1	0.063	11	A	G	NA	NA
X3_14930433	Downstream	AT3TE60895	ATREP3	Helitron	Block	0	Genic	-0.0100776	-0.0378243	neutral	0.107549	11	anon-ECA1	0.063	11	G	A	NA	NA
X3_21701894	Downstream	AT3TE88380	VANDAL17	MuDR	Isolated	0	Genic	-0.0018727	0.0552621	neutral	0.107549	11	anon-ECA1	0.063	11	T	C	NA	NA
X3_14235211	Downstream	AT3TE58535	ATENSPM2	CACTA	Block	29.72	Flanking	0.0292424	-0.0580188	neutral	0.109617	11	anon-ECA1	0.063	11	A	G	NA	NA
X1_19916562	Downstream	AT1TE65840	ATREP4	Helitron	Block	5.74	Flanking	0.0612178	-0.0840108	neutral	0.109617	11	anon-ECA1	0.063	11	A	G	NA	NA
X5_5374964	Downstream	AT5TE19470	HELITRONY3	Helitron	Block	0	Genic	-0.0594806	-0.00294715	neutral	0.109617	11	anon-ECA1	0.063	11	T	C	NA	NA
X2_14571498	Downstream	AT2TE64580	ATREP1	Helitron	Block	18.11	Flanking	0.00470922	-0.0388634	neutral	0.111686	11	anon-ECA1	0.063	11	A	T	NA	NA
X1_18989456	Downstream	AT1TE62895	BRODYAGA1A	MuDR	Block	9.59	Flanking	0.0466818	-0.0781933	neutral	0.111686	11	anon-ECA1	0.063	11	A	G	NA	NA
X1_3932926	Downstream	AT1TE12785	ATREP19	Helitron	Block	19.67	Flanking	0.0110522	-0.0592254	neutral	0.113754	11	anon-ECA1	0.063	11	T	C	NA	NA
X1_13062768	Downstream	AT1TE42655	ATREP10D	Helitron	Block	0	Genic	0.00229531	-0.0174339	neutral	0.107549	11	anon-ECA1	0.0629	11	G	T	NA	NA
X1_17198483	Downstream	AT1TE56995	HELITRONY3	Helitron	Block	40.01	Away	-0.0555396	0.00483117	neutral	0.113754	11	anon-ECA1	0.0629	11	A	G	NA	NA
X4_7060880	Downstream	AT4TE30620	BRODYAGA2	MuDR	Block	45.62	Away	-0.0108119	0.102753	neutral	0.113754	11	anon-ECA1	0.0629	11	A	G	NA	NA
X2_17679119	Downstream	AT2TE79890	ATTIRX1A	Mariner	Solitary	11	Flanking	-0.00835307	0.00411456	neutral	0.105481	11	anon-ECA1	0.0628	11	A	G	NA	NA
X1_13192615	Downstream	AT1TE43050	VANDAL14	MuDR	Block	19.6	Flanking	-0.00340628	-0.0431201	neutral	0.107549	11	anon-ECA1	0.0628	11	A	C	NA	NA
X3_16566174	Downstream	AT3TE67175	ATCOPIA57	Copia	Isolated	25.22	Flanking	-0.0462748	0.047232	neutral	0.111686	11	anon-ECA1	0.0628	11	A	T	NA	NA
X2_823401	Downstream	AT2TE03620	ATGP10	Gypsy	Isolated	12.69	Flanking	-0.036523	0.00380319	neutral	0.111686	11	anon-ECA1	0.0628	11	T	C	NA	NA
X4_7151170	Downstream	AT4TE31060	RathE1_cons	SINE	Isolated	6.78	Flanking	-0.0311494	-0.0793416	neutral	0.113754	11	anon-ECA1	0.0628	11	A	G	NA	NA
X4_12269970	Downstream	AT4TE57000	ATCOPIA21	Copia	Isolated	0	Genic	-0.0590945	0.0124395	neutral	0.105481	11	anon-ECA1	0.0627	11	T	G	NA	NA
X1_19179810	Downstream	AT1TE63560	HELITRONY1D	Helitron	Solitary	5.66	Flanking	0.00436661	-0.00364621	neutral	0.109617	11	anon-ECA1	0.0627	11	G	T	NA	NA
X4_7082828	Downstream	AT4TE30725	HELITRONY3	Helitron	Block	9.7	Flanking	0.100138	0.000259054	neutral	0.111686	11	anon-ECA1	0.0627	11	A	G	NA	NA
X5_20115387	Downstream	AT5TE72420	HARBINGER	Harbinger	Block	0	Genic	0.0359268	-0.0419796	neutral	0.113754	11	anon-ECA1	0.0627	11	T	C	NA	NA
X3_16837926	Downstream	AT3TE68190	ATRE1	Copia	Solitary	32.59	Away	-0.0229135	-0.0662198	neutral	0.111686	11	anon-ECA1	0.0626	11	A	G	NA	NA
X5_13830887	Downstream	AT5TE49305	ATREP10D	Helitron	Block	15.52	Flanking	-0.0700402	-0.00676195	neutral	0.111686	11	anon-ECA1	0.0626	11	T	C	NA	NA
X1_21364085	Downstream	AT1TE70530	ATENSPM6	CACTA	Block	0	Genic	0.00628738	-0.0359344	neutral	0.113754	11	anon-ECA1	0.0626	11	C	T	NA	NA
X1_13081374	Downstream	AT1TE42710	ATREP11A	Helitron	Block	25.38	Flanking	-0.0110571	-0.0276347	neutral	0.113754	11	anon-ECA1	0.0626	11	C	T	NA	NA
X3_2952549	Downstream	AT3TE12390	VANDAL17	MuDR	Solitary	0	Genic	-0.0925854	-0.00288615	neutral	0.105481	11	anon-ECA1	0.0625	11	C	T	NA	NA
X1_6402110	Downstream	AT1TE20740	ATREP14	Helitron	Block	0	Genic	0.0142622	-0.0609204	neutral	0.111686	11	anon-ECA1	0.0625	11	C	G	NA	NA
X1_19699328	Downstream	AT1TE65100	HELITRONY1B	Helitron	Block	37.08	Away	0.0580823	-0.0631106	neutral	0.111686	11	anon-ECA1	0.0625	11	C	A	NA	NA
X3_3089312	Downstream	AT3TE12970	ATREP5	Helitron	Solitary	20.69	Flanking	-0.107493	0.0112597	neutral	0.113754	11	anon-ECA1	0.0625	11	T	C	NA	NA
X5_13881928	Downstream	AT5TE49470	ATREP10D	Helitron	Block	0	Genic	-0.00267194	0.0218423	neutral	0.113754	11	anon-ECA1	0.0625	11	T	C	NA	NA
X1_2445784	Downstream	AT1TE07970	ATGP8	Gypsy	Solitary	23.69	Flanking	-0.0142474	-0.0611747	neutral	0.107549	11	anon-ECA1	0.0624	11	C	A	NA	NA
X1_25353219	Downstream	AT1TE83210	ATREP15	Helitron	Isolated	17.12	Flanking	0.0773254	0.0338714	neutral	0.107549	11	anon-ECA1	0.0624	11	T	C	NA	NA
X3_16409164	Downstream	AT3TE66475	HELITRONY3	Helitron	Block	0	Genic	-0.0310982	0.0286009	neutral	0.107549	11	anon-ECA1	0.0624	11	A	T	NA	NA
X1_11960037	Downstream	AT1TE38705	TNAT2A	TNAT	unknown	14.14	Flanking	-0.0492922	0.0727541	neutral	0.107549	11	anon-ECA1	0.0624	11	A	G	NA	NA
X1_19179847	Downstream	AT1TE63560	HELITRONY1D	Helitron	Solitary	5.66	Flanking	0.00542374	-0.000498202	neutral	0.109617	11	anon-ECA1	0.0624	11	A	T	NA	NA
X5_9234855	Downstream	AT5TE33410	ATREP10B	Helitron	Block	3	Flanking	-0.0492635	-0.00161031	neutral	0.109617	11	anon-ECA1	0.0624	11	G	C	NA	NA
X4_2322784	Downstream	AT4TE10765	ATREP5	Helitron	Block	54.57	Away	-0.0533719	-0.0175	neutral	0.111686	11	anon-ECA1	0.0624	11	C	T	NA	NA
X2_2910646	Downstream	AT2TE12685	ATREP4	Helitron	Block	13.3	Flanking	-0.0135206	-0.0209485	neutral	0.113754	11	anon-ECA1	0.0624	11	C	T	NA	NA
X1_13193813	Downstream	AT1TE43060	ARNOLD2	MuDR	Block	0	Genic	0.00116192	-0.0217253	neutral	0.107549	11	anon-ECA1	0.0623	11	T	C	NA	NA
X4_7148335	Downstream	AT4TE31050	HELITRONY1D	Helitron	Isolated	0	Genic	0.0815381	0.0170718	neutral	0.109617	11	anon-ECA1	0.0623	11	G	A	NA	NA
X1_17793957	Downstream	AT1TE59080	ATCOPIA48	Copia	Isolated	0	Genic	-0.0120182	-0.0515685	neutral	0.111686	11	anon-ECA1	0.0623	11	T	C	NA	NA
X1_18994164	Downstream	AT1TE62915	ATCOPIA41	Copia	Block	39.46	Away	0.0492701	-0.0836692	neutral	0.111686	11	anon-ECA1	0.0623	11	A	G	NA	NA
X3_4797913	Downstream	AT3TE20250	ATREP3	Helitron	Block	20.98	Flanking	-0.0661369	-0.0291608	neutral	0.113754	11	anon-ECA1	0.0623	11	T	C	NA	NA
X1_10922054	Downstream	AT1TE35280	SIMPLEGUY1	Harbinger	Block	9.8	Flanking	-0.0319144	0.014715	neutral	0.105481	11	anon-ECA1	0.0622	11	C	T	NA	NA
X4_11001749	Downstream	AT4TE50445	ATREP11	Helitron	Block	0	Genic	0.0360766	-0.0709677	neutral	0.105481	11	anon-ECA1	0.0622	11	G	T	NA	NA
X3_11448000	Downstream	AT3TE47715	ATREP11	Helitron	Block	0	Genic	0.016358	-0.0355815	neutral	0.107549	11	anon-ECA1	0.0622	11	T	G	NA	NA
X1_8160833	Downstream	AT1TE26260	ATCOPIA42	Copia	Block	31.29	Flanking	-0.0640509	-0.00975016	neutral	0.109617	11	anon-ECA1	0.0622	11	A	C	NA	NA
X5_13898146	Downstream	AT5TE49530	ARNOLD1	MuDR	Block	21.21	Flanking	-0.0021961	0.0232268	neutral	0.111686	11	anon-ECA1	0.0622	11	C	T	NA	NA
X2_6844599	Downstream	AT2TE27880	unknown	unknown	unknown	unknown	unknown	-0.000267781	-0.0121983	neutral	0.111686	11	anon-ECA1	0.0622	11	T	C	NA	NA
X5_7300054	Downstream	AT5TE26390	ATHATN4	HAT	Isolated	5.29	Flanking	0.0474089	-0.0881634	neutral	0.113754	11	anon-ECA1	0.0622	11	A	G	NA	NA
X1_12589494	Downstream	AT1TE41020	HELITRONY3	Helitron	Isolated	12.49	Flanking	0.00229225	0.0208813	neutral	0.113754	11	anon-ECA1	0.0622	11	A	C	NA	NA
X5_11381607	Downstream	AT5TE41205	ATREP4	Helitron	Block	125.36	Away	-0.0402066	-0.067422	neutral	0.113754	11	anon-ECA1	0.0622	11	G	A	NA	NA
X3_12452821	Downstream	AT3TE51425	ATREP11	Helitron	Block	43.05	Away	-0.0450827	-0.011136	neutral	0.105481	11	anon-ECA1	0.0621	11	C	A	NA	NA
X2_4619100	Downstream	AT2TE19130	ATREP3	Helitron	Block	12.85	Flanking	-0.00972089	-0.0235223	neutral	0.107549	11	anon-ECA1	0.0621	11	T	A	NA	NA
X3_9708913	Downstream	AT3TE40455	ATMUNX1	MuDR	Isolated	13.71	Flanking	-0.0566819	0.00719435	neutral	0.107549	11	anon-ECA1	0.0621	11	G	T	NA	NA
X5_5374954	Downstream	AT5TE19470	HELITRONY3	Helitron	Block	0	Genic	-0.0604565	0.00293232	neutral	0.109617	11	anon-ECA1	0.0621	11	G	A	NA	NA
X5_15785886	Downstream	AT5TE56985	ATCOPIA4	Copia	Isolated	18.28	Flanking	-0.0402668	0.0458565	neutral	0.107549	11	anon-ECA1	0.062	11	T	C	NA	NA
X3_9394118	Downstream	AT3TE39230	ATREP3	Helitron	Block	0	Genic	0.0700487	-0.0106476	neutral	0.107549	11	anon-ECA1	0.062	11	A	G	NA	NA
X2_1288074	Downstream	AT2TE05820	HELITRONY1E	Helitron	Block	0	Genic	-0.0209384	0.0224964	neutral	0.111686	11	anon-ECA1	0.062	11	G	C	NA	NA
X2_10156242	Downstream	AT2TE43450	ATREP15	Helitron	Isolated	14.42	Flanking	-0.0505136	-0.00615204	neutral	0.111686	11	anon-ECA1	0.062	11	G	A	NA	NA
X2_10156244	Downstream	AT2TE43450	ATREP15	Helitron	Isolated	14.42	Flanking	-0.0505136	-0.00615204	neutral	0.111686	11	anon-ECA1	0.062	11	G	T	NA	NA
X1_19179807	Downstream	AT1TE63560	HELITRONY1D	Helitron	Solitary	5.66	Flanking	0.00467739	-0.00275307	neutral	0.109617	11	anon-ECA1	0.0619	11	G	A	NA	NA
X4_17338232	Downstream	AT4TE83650	ATREP11	Helitron	Block	4.69	Flanking	0.00477891	0.000398718	neutral	0.109617	11	anon-ECA1	0.0619	11	T	G	NA	NA
X2_7120742	Downstream	AT2TE28955	ATLINE1_5	LINE	Block	18.38	Flanking	-0.0494464	0.0696681	neutral	0.109617	11	anon-ECA1	0.0619	11	T	G	NA	NA
X5_16635334	Downstream	AT5TE60050	ATREP10D	Helitron	Solitary	6.63	Flanking	-0.0382439	0.0531306	neutral	0.111686	11	anon-ECA1	0.0619	11	A	G	NA	NA
X1_24319007	Downstream	AT1TE79945	ATCOPIA11	Copia	Isolated	10.72	Flanking	-0.00223687	-0.00809558	neutral	0.113754	11	anon-ECA1	0.0619	11	G	A	NA	NA
X5_14209817	Downstream	AT5TE50775	ATCOPIA10	Copia	Block	14.8	Flanking	-0.0482416	0.0556987	neutral	0.113754	11	anon-ECA1	0.0619	11	T	C	NA	NA
X5_15842350	Downstream	AT5TE57180	HELITRONY1D	Helitron	Isolated	0	Genic	-0.0397775	0.0216587	neutral	0.113754	11	anon-ECA1	0.0619	11	A	G	NA	NA
X4_7115171	Downstream	AT4TE30890	BRODYAGA1A	MuDR	Block	31.67	Away	0.0896428	0.00559987	neutral	0.105481	11	anon-ECA1	0.0618	11	A	G	NA	NA
X1_13197507	Downstream	AT1TE43070	ATREP4	Helitron	Block	7.55	Flanking	0.00403005	-0.0209172	neutral	0.109617	11	anon-ECA1	0.0618	11	G	C	NA	NA
X3_9708204	Downstream	AT3TE40455	ATMUNX1	MuDR	Isolated	13.71	Flanking	0.0183794	-0.0616393	neutral	0.109617	11	anon-ECA1	0.0618	11	A	G	NA	NA
X3_13575423	Downstream	AT3TE55205	ATCOPIA16	Copia	Block	210.27	Away	-0.0631308	-0.00122253	neutral	0.111686	11	anon-ECA1	0.0618	11	T	A	NA	NA
X5_8993351	Downstream	AT5TE32545	ATCOPIA34	Copia	Isolated	67.75	Away	0.0223818	-0.0394228	neutral	0.113754	11	anon-ECA1	0.0618	11	T	C	NA	NA
X5_10678547	Downstream	AT5TE38865	HELITRONY1D	Helitron	Block	5.48	Flanking	-0.00229675	0.0615613	neutral	0.113754	11	anon-ECA1	0.0618	11	A	T	NA	NA
X5_13775386	Downstream	AT5TE49060	ATREP15	Helitron	Block	49.8	Away	-0.0100078	-0.0503763	neutral	0.113754	11	anon-ECA1	0.0618	11	G	T	NA	NA
X5_19205285	Downstream	AT5TE69080	ATREP10D	Helitron	Block	18.41	Flanking	-0.0157205	0.0102552	neutral	0.113754	11	anon-ECA1	0.0618	11	T	C	NA	NA
X3_22977054	Downstream	AT3TE93690	TNAT1A	TNAT	unknown	17.55	Flanking	0.0512603	-0.082971	neutral	0.113754	11	anon-ECA1	0.0618	11	A	C	NA	NA
X1_27934452	Downstream	AT1TE91400	TAG2	HAT	Solitary	0	Genic	0.000941213	-0.0762632	neutral	0.105481	11	anon-ECA1	0.0617	11	T	G	NA	NA
X5_10215589	Downstream	AT5TE37240	VANDALNX1	MuDR	Block	48.57	Away	0.0196363	0.0230164	neutral	0.109617	11	anon-ECA1	0.0617	11	T	C	NA	NA
X1_13919265	Downstream	AT1TE45705	ATHILA3	Gypsy	Block	0	Genic	-0.00360152	-0.0590888	neutral	0.105481	11	anon-ECA1	0.0616	11	A	G	NA	NA
X5_10502158	Downstream	AT5TE38285	TA11	LINE	Block	61.68	Away	-0.0337985	-0.0623252	neutral	0.107549	11	anon-ECA1	0.0616	11	T	A	NA	NA
X5_15810674	Downstream	AT5TE57070	ATHILA4D_LTR	Gypsy	Block	20.78	Flanking	-0.0201731	0.0682677	neutral	0.109617	11	anon-ECA1	0.0616	11	C	A	NA	NA
X1_9432884	Downstream	AT1TE30410	ATTIRX1B	Mariner	Solitary	0	Genic	-0.00731241	0.0548973	neutral	0.109617	11	anon-ECA1	0.0616	11	T	G	NA	NA
X1_18989377	Downstream	AT1TE62895	BRODYAGA1A	MuDR	Block	9.59	Flanking	0.0488306	-0.0807013	neutral	0.109617	11	anon-ECA1	0.0616	11	A	C	NA	NA
X3_22961106	Downstream	AT3TE93620	ATREP10B	Helitron	Block	9.8	Flanking	0.044407	-0.0626507	neutral	0.111686	11	anon-ECA1	0.0616	11	C	T	NA	NA
X5_9698081	Downstream	AT5TE35165	HELITRONY1D	Helitron	Block	7.94	Flanking	0.0413788	-0.00365347	neutral	0.111686	11	anon-ECA1	0.0616	11	G	C	NA	NA
X4_5384319	Downstream	AT4TE22480	ARNOLDY2	MuDR	Block	13.86	Flanking	-0.0125437	-0.0419842	neutral	0.111686	11	anon-ECA1	0.0616	11	T	C	NA	NA
X1_19331455	Downstream	AT1TE64070	TNAT1A	TNAT	unknown	13.08	Flanking	-0.014733	-0.0563076	neutral	0.111686	11	anon-ECA1	0.0616	11	T	G	NA	NA
X1_1594407	Downstream	AT1TE05225	HELITRONY3	Helitron	Isolated	17.66	Flanking	-0.0387614	0.0643476	neutral	0.113754	11	anon-ECA1	0.0616	11	T	C	NA	NA
X4_2031733	Downstream	AT4TE09670	BRODYAGA1A	MuDR	Isolated	6.16	Flanking	-0.0291431	-0.0652616	neutral	0.113754	11	anon-ECA1	0.0616	11	T	C	NA	NA
X4_5659307	Downstream	AT4TE23725	ARNOLDY1	MuDR	Block	36.65	Away	-0.0620056	0.0521047	neutral	0.113754	11	anon-ECA1	0.0616	11	A	G	NA	NA
X1_19699329	Downstream	AT1TE65100	HELITRONY1B	Helitron	Block	37.08	Away	0.0564992	-0.0574722	neutral	0.107549	11	anon-ECA1	0.0615	11	T	G	NA	NA
X3_10807584	Downstream	AT3TE44935	VANDAL1	MuDR	Isolated	0	Genic	-0.0104612	-0.0361507	neutral	0.107549	11	anon-ECA1	0.0615	11	T	C	NA	NA
X2_8149372	Downstream	AT2TE33880	ATREP3	Helitron	Block	8.94	Flanking	0.0347255	-0.0544669	neutral	0.111686	11	anon-ECA1	0.0615	11	C	A	NA	NA
X5_13820249	Downstream	AT5TE49260	ARNOLDY1	MuDR	Block	14.63	Flanking	-0.0163685	0.00892788	neutral	0.111686	11	anon-ECA1	0.0615	11	A	G	NA	NA
X1_3381688	Downstream	AT1TE11000	ATREP6	Helitron	Block	0	Genic	-0.0181228	0.0234892	neutral	0.113754	11	anon-ECA1	0.0615	11	A	T	NA	NA
X4_582973	Downstream	AT4TE03045	RathE3_cons	SINE	Isolated	43.09	Away	-0.03045	-0.00654763	neutral	0.107549	11	anon-ECA1	0.0614	11	C	A	NA	NA
X3_20316803	Downstream	AT3TE82575	ATREP11	Helitron	Block	14.9	Flanking	0.00770831	0.0209433	neutral	0.109617	11	anon-ECA1	0.0614	11	C	T	NA	NA
X5_6418912	Downstream	AT5TE23230	ATREP2	Helitron	Block	25.81	Flanking	-0.015855	0.00663234	neutral	0.109617	11	anon-ECA1	0.0614	11	T	G	NA	NA
X1_18988368	Downstream	AT1TE62885	ATENSPM4	CACTA	Block	19.08	Flanking	0.0499523	-0.0827223	neutral	0.111686	11	anon-ECA1	0.0614	11	T	C	NA	NA
X5_9844910	Downstream	AT5TE35815	ATCOPIA43	Copia	Block	37.32	Away	0.073651	-0.0713736	neutral	0.111686	11	anon-ECA1	0.0614	11	A	G	NA	NA
X2_2322945	Downstream	AT2TE10690	ATLINE1A	LINE	Block	8.89	Flanking	0.0074355	-0.0169615	neutral	0.111686	11	anon-ECA1	0.0614	11	G	A	NA	NA
X1_17686799	Downstream	AT1TE58730	ATREP10D	Helitron	Block	24.76	Flanking	-0.0220885	-0.00320981	neutral	0.113754	11	anon-ECA1	0.0614	11	C	G	NA	NA
X1_13201625	Downstream	AT1TE43085	HELITRONY1D	Helitron	Block	43.05	Away	-0.00832623	-0.0459842	neutral	0.107549	11	anon-ECA1	0.0613	11	C	A	NA	NA
X5_20775431	Downstream	AT5TE74850	ATREP15	Helitron	Block	20.32	Flanking	-0.0517667	-0.00764142	neutral	0.111686	11	ECA1	0.0613	11	T	A	NA	NA
X5_10678562	Downstream	AT5TE38865	HELITRONY1D	Helitron	Block	5.48	Flanking	-0.0104983	0.0757878	neutral	0.111686	11	anon-ECA1	0.0613	11	T	C	NA	NA
X1_10051511	Downstream	AT1TE32420	ATTIRTA1	Mariner	Block	18.84	Flanking	-0.0697858	-0.0215464	neutral	0.111686	11	anon-ECA1	0.0613	11	T	A	NA	NA
X1_13367742	Downstream	AT1TE43730	ATREP15	Helitron	Isolated	58.8	Away	-0.00552462	-0.0522235	neutral	0.113754	11	anon-ECA1	0.0613	11	A	G	NA	NA
X5_11024266	Downstream	AT5TE40030	HELITRONY1B	Helitron	Block	8.25	Flanking	-0.0402066	-0.067422	neutral	0.113754	11	anon-ECA1	0.0613	11	G	C	NA	NA
X2_5319172	Downstream	AT2TE21645	ATLINE1A	LINE	Block	15.84	Flanking	-0.0474548	0.0806912	neutral	0.113754	11	anon-ECA1	0.0613	11	A	C	NA	NA
X2_7120968	Downstream	AT2TE28955	ATLINE1_5	LINE	Block	18.38	Flanking	-0.0415398	0.0642037	neutral	0.113754	11	anon-ECA1	0.0613	11	G	C	NA	NA
X3_4410507	Downstream	AT3TE18580	ATREP17	MuDR	Solitary	15.91	Flanking	0.013621	0.00248198	neutral	0.113754	11	anon-ECA1	0.0613	11	A	G	NA	NA
X3_16648215	Downstream	AT3TE67445	VANDAL7	MuDR	Block	21.02	Flanking	-0.00456546	-0.0430069	neutral	0.113754	11	anon-ECA1	0.0613	11	A	G	NA	NA
X5_12492324	Downstream	AT5TE44270	VANDALNX2	MuDR	Block	163.16	Away	0.0933158	-0.0383286	neutral	0.113754	11	anon-ECA1	0.0613	11	T	C	NA	NA
X3_11052473	Downstream	AT3TE45950	VANDAL17	MuDR	Block	0	Genic	-0.0459449	-0.00318748	neutral	0.107549	11	anon-ECA1	0.0612	11	A	C	NA	NA
X1_18989415	Downstream	AT1TE62895	BRODYAGA1A	MuDR	Block	9.59	Flanking	0.0503672	-0.0801579	neutral	0.109617	11	anon-ECA1	0.0612	11	C	T	NA	NA
X2_1192213	Downstream	AT2TE05390	BRODYAGA1	MuDR	Block	65.32	Away	-0.043777	-0.0319393	neutral	0.109617	11	anon-ECA1	0.0612	11	G	T	NA	NA
X2_2911073	Downstream	AT2TE12685	ATREP4	Helitron	Block	13.3	Flanking	-0.0141534	-0.0194335	neutral	0.111686	11	anon-ECA1	0.0612	11	A	T	NA	NA
X3_17298047	Downstream	AT3TE70130	ATREP3	Helitron	Block	10.82	Flanking	-0.0297392	-0.014941	neutral	0.111686	11	anon-ECA1	0.0612	11	T	G	NA	NA
X5_19205002	Downstream	AT5TE69080	ATREP10D	Helitron	Block	18.41	Flanking	-0.0187777	0.00499527	neutral	0.111686	11	anon-ECA1	0.0612	11	T	C	NA	NA
X5_9944376	Downstream	AT5TE36210	ATHPOGON1	Mariner	Block	18.3	Flanking	0.102182	-0.0488714	neutral	0.111686	11	anon-ECA1	0.0612	11	A	C	NA	NA
X1_22736429	Downstream	AT1TE74970	ATTIRX1B	Mariner	Isolated	13.75	Flanking	0.0113251	0.00528469	neutral	0.105481	11	anon-ECA1	0.0611	11	A	G	NA	NA
X4_12093956	Downstream	AT4TE56060	BRODYAGA1	MuDR	Block	29.98	Flanking	-0.0158044	-0.0355267	neutral	0.109617	11	anon-ECA1	0.0611	11	T	C	NA	NA
X3_10757254	Downstream	AT3TE44720	ATREP2A	Helitron	Block	0	Genic	-0.0269999	0.0005363	neutral	0.111686	11	anon-ECA1	0.0611	11	A	G	NA	NA
X5_13365543	Downstream	AT5TE47355	HELITRONY1D	Helitron	Block	41.09	Away	0.059859	-0.0462403	neutral	0.111686	11	anon-ECA1	0.0611	11	A	G	NA	NA
X2_10368625	Downstream	AT2TE44430	ATREP10D	Helitron	Block	17.69	Flanking	0.0093063	-0.00633713	neutral	0.113754	11	anon-ECA1	0.0611	11	T	C	NA	NA
X4_11435072	Downstream	AT4TE52690	ATTIRTA1	Mariner	Isolated	14.04	Flanking	0.00213669	-0.0157661	neutral	0.105481	11	anon-ECA1	0.061	11	T	A	NA	NA
X5_20546120	Downstream	AT5TE74030	ATREP4	Helitron	Block	32.7	Away	-0.00206829	-0.0098204	neutral	0.107549	11	anon-ECA1	0.061	11	A	T	NA	NA
X5_7116456	Downstream	AT5TE25725	VANDAL9	MuDR	Block	35.4	Away	-0.0160231	0.0413886	neutral	0.107549	11	anon-ECA1	0.061	11	G	A	NA	NA
X5_8993483	Downstream	AT5TE32545	ATCOPIA34	Copia	Isolated	67.75	Away	0.0266075	-0.0383153	neutral	0.109617	11	anon-ECA1	0.061	11	G	A	NA	NA
X1_1612874	Downstream	AT1TE05280	ATREP16	MuDR	Solitary	39.61	Away	-0.0246823	0.0814924	neutral	0.111686	11	anon-ECA1	0.061	11	T	C	NA	NA
X1_18340479	Downstream	AT1TE60780	TAG2	HAT	Block	35.99	Away	0.121312	-0.023037	neutral	0.113754	11	anon-ECA1	0.061	11	T	C	NA	NA
X3_19960032	Downstream	AT3TE81070	ATHPOGON1	Mariner	Block	9.64	Flanking	0.0251309	-0.0424859	neutral	0.113754	11	anon-ECA1	0.061	11	A	C	NA	NA
X2_15582573	Downstream	AT2TE69570	ATCOPIA67	Copia	Solitary	0	Genic	0.0352776	-0.0490375	neutral	0.107549	11	anon-ECA1	0.0609	11	C	T	NA	NA
X4_2023732	Downstream	AT4TE09615	ATHATN3	HAT	Block	0	Genic	-0.0308675	0.0107252	neutral	0.107549	11	anon-ECA1	0.0609	11	A	G	NA	NA
X2_1309074	Downstream	AT2TE05965	ATDNA12T3_2	unknown	unknown	60.56	Away	-0.0344849	0.0307429	neutral	0.107549	11	anon-ECA1	0.0609	11	A	G	NA	NA
X2_18594265	Downstream	AT2TE84410	HELITRONY1D	Helitron	Block	32.95	Away	0.0366202	0.00228994	neutral	0.109617	11	anon-ECA1	0.0609	11	T	C	NA	NA
X3_8820678	Downstream	AT3TE36950	ATMUNX1	MuDR	Isolated	12.29	Flanking	-0.0261411	-0.0417886	neutral	0.113754	11	anon-ECA1	0.0609	11	C	G	NA	NA
X3_11958755	Downstream	AT3TE49790	ATREP9	Helitron	Block	1.73	Flanking	-0.0226884	-0.023038	neutral	0.107549	11	anon-ECA1	0.0608	11	G	A	NA	NA
X4_7115060	Downstream	AT4TE30890	BRODYAGA1A	MuDR	Block	31.67	Away	-0.00317742	0.0360877	neutral	0.107549	11	anon-ECA1	0.0608	11	T	C	NA	NA
X5_22833954	Downstream	AT5TE82140	AT9MU1	MuDR	Block	31.05	Flanking	-0.00895165	-0.0433028	neutral	0.107549	11	anon-ECA1	0.0608	11	T	C	NA	NA
X5_23322609	Downstream	AT5TE83860	ATMU3	MuDR	Block	20.02	Flanking	-0.0158965	-0.0595603	neutral	0.109617	11	anon-ECA1	0.0608	11	T	C	NA	NA
X5_7495944	Downstream	AT5TE27105	TNAT1A	TNAT	unknown	6.71	Flanking	-0.0660901	0.0153329	neutral	0.109617	11	anon-ECA1	0.0608	11	T	A	NA	NA
X1_16704329	Downstream	AT1TE55120	ATHILA8A	Gypsy	Block	56.34	Away	0.0138712	0.00464262	neutral	0.111686	11	anon-ECA1	0.0608	11	C	G	NA	NA
X2_7245689	Downstream	AT2TE29500	ATLANTYS3	Gypsy	Block	28.43	Flanking	0.120416	0.0203278	neutral	0.111686	11	anon-ECA1	0.0608	11	G	A	NA	NA
X1_1590175	Downstream	AT1TE05220	ATREP11	Helitron	Isolated	14.73	Flanking	-0.0410378	0.0727616	neutral	0.111686	11	anon-ECA1	0.0608	11	A	C	NA	NA
X1_9018227	Downstream	AT1TE29065	ATREP3	Helitron	Block	31.72	Away	0.0181634	0.0483304	neutral	0.111686	11	anon-ECA1	0.0608	11	A	T	NA	NA
X1_24318781	Downstream	AT1TE79945	ATCOPIA11	Copia	Isolated	10.72	Flanking	-0.00523811	-0.00632787	neutral	0.113754	11	anon-ECA1	0.0608	11	A	T	NA	NA
X2_11709552	Downstream	AT2TE50880	HELITRONY1D	Helitron	Isolated	0	Genic	-0.0495563	0.0199026	neutral	0.113754	11	anon-ECA1	0.0608	11	G	T	NA	NA
X5_20236287	Downstream	AT5TE72880	HELITRONY1B	Helitron	Isolated	21.31	Flanking	-0.0258274	-0.00794757	neutral	0.113754	11	anon-ECA1	0.0608	11	T	G	NA	NA
X1_9433029	Downstream	AT1TE30410	ATTIRX1B	Mariner	Solitary	0	Genic	-0.00597292	0.0560154	neutral	0.107549	11	anon-ECA1	0.0607	11	T	C	NA	NA
X5_13896116	Downstream	AT5TE49525	ATMU5	MuDR	Block	11.58	Flanking	-0.00391049	0.0214804	neutral	0.109617	11	anon-ECA1	0.0607	11	A	C	NA	NA
X1_13367579	Downstream	AT1TE43730	ATREP15	Helitron	Isolated	58.8	Away	-0.00408812	-0.0252549	neutral	0.111686	11	anon-ECA1	0.0607	11	G	T	NA	NA
X2_2322938	Downstream	AT2TE10690	ATLINE1A	LINE	Block	8.89	Flanking	0.00479094	-0.0157124	neutral	0.111686	11	anon-ECA1	0.0607	11	C	T	NA	NA
X5_8594588	Downstream	AT5TE31090	RathE2_cons	SINE	Isolated	23.28	Flanking	0.00583356	-0.0169295	neutral	0.111686	11	anon-ECA1	0.0607	11	A	G	NA	NA
X2_8815612	Downstream	AT2TE37050	ATCOPIA72	Copia	Isolated	16.22	Flanking	0.0972853	0.0165519	neutral	0.113754	11	anon-ECA1	0.0607	11	A	G	NA	NA
X1_8045712	Downstream	AT1TE25890	ATREP1	Helitron	Isolated	0	Genic	-0.0440662	-0.0218755	neutral	0.113754	11	anon-ECA1	0.0607	11	G	C	NA	NA
X1_25188678	Downstream	AT1TE82670	HELITRONY3	Helitron	Block	16.12	Flanking	-0.0215204	0.0427991	neutral	0.113754	11	anon-ECA1	0.0607	11	A	C	NA	NA
X5_11024385	Downstream	AT5TE40030	HELITRONY1B	Helitron	Block	8.25	Flanking	-0.0402066	-0.067422	neutral	0.113754	11	anon-ECA1	0.0607	11	A	C	NA	NA
X4_1231996	Downstream	AT4TE06300	BRODYAGA2	MuDR	Block	28.11	Flanking	0.00639672	0.0809418	neutral	0.113754	11	anon-ECA1	0.0607	11	T	C	NA	NA
X1_19714438	Downstream	AT1TE65150	RathE3_cons	SINE	Isolated	38.43	Away	-0.0519779	-0.0097058	neutral	0.113754	11	anon-ECA1	0.0607	11	A	T	NA	NA
X4_2023554	Downstream	AT4TE09615	ATHATN3	HAT	Block	0	Genic	-0.0306112	0.0127754	neutral	0.105481	11	anon-ECA1	0.0606	11	T	C	NA	NA
X5_17021347	Downstream	AT5TE61440	ATREP10D	Helitron	Block	26.55	Flanking	-0.00359141	-0.0473013	neutral	0.107549	11	anon-ECA1	0.0606	11	T	A	NA	NA
X5_4634682	Downstream	AT5TE16770	HELITRONY1D	Helitron	Block	26.08	Flanking	0.0140191	0.0538257	neutral	0.109617	11	anon-ECA1	0.0606	11	C	G	NA	NA
X4_9335576	Downstream	AT4TE42100	BRODYAGA1A	MuDR	Block	11.14	Flanking	0.0136545	-0.00915621	neutral	0.109617	11	anon-ECA1	0.0606	11	A	G	NA	NA
X2_1046778	Downstream	AT2TE04670	ATREP7	Helitron	Block	4.24	Flanking	-0.023616	0.0996966	neutral	0.111686	11	anon-ECA1	0.0606	11	A	T	NA	NA
X3_7773455	Downstream	AT3TE32640	RathE1_cons	SINE	Isolated	21.05	Flanking	-0.0518848	0.0226225	neutral	0.111686	11	anon-ECA1	0.0606	11	A	G	NA	NA
X1_28422271	Downstream	AT1TE92970	META1	Copia	Solitary	16.31	Flanking	0.0244701	-0.0631512	neutral	0.113754	11	anon-ECA1	0.0606	11	C	A	NA	NA
X1_16137645	Downstream	AT1TE53135	HELITRONY3	Helitron	Block	25.2	Flanking	0.00752605	-0.0125311	neutral	0.113754	11	anon-ECA1	0.0606	11	G	T	NA	NA
X1_25188923	Downstream	AT1TE82670	HELITRONY3	Helitron	Block	16.12	Flanking	-0.0238031	0.0474819	neutral	0.113754	11	anon-ECA1	0.0606	11	C	T	NA	NA
X1_28928489	Downstream	AT1TE94620	HELITRONY3	Helitron	Block	19.75	Flanking	-0.0506654	-0.0272178	neutral	0.113754	11	anon-ECA1	0.0606	11	G	A	NA	NA
X1_28928498	Downstream	AT1TE94620	HELITRONY3	Helitron	Block	19.75	Flanking	-0.0480557	-0.0233275	neutral	0.113754	11	anon-ECA1	0.0606	11	C	A	NA	NA
X5_10678572	Downstream	AT5TE38865	HELITRONY1D	Helitron	Block	5.48	Flanking	0.0005859	0.0643171	neutral	0.113754	11	anon-ECA1	0.0606	11	T	A	NA	NA
X5_10836347	Downstream	AT5TE39385	ATREP3	Helitron	Block	23.28	Flanking	-0.00672011	-0.00424093	neutral	0.113754	11	anon-ECA1	0.0606	11	A	C	NA	NA
X5_11379990	Downstream	AT5TE41200	HELITRONY3	Helitron	Block	108.8	Away	-0.0378464	-0.0658899	neutral	0.113754	11	anon-ECA1	0.0606	11	G	A	NA	NA
X3_9456570	Downstream	AT3TE39470	VANDAL17	MuDR	Solitary	0	Genic	-0.0207925	-0.0169418	neutral	0.113754	11	anon-ECA1	0.0606	11	C	G	NA	NA
X5_15910873	Downstream	AT5TE57450	ATHILA7	Gypsy	Block	27.02	Flanking	0.0253661	-0.0665709	neutral	0.105481	11	anon-ECA1	0.0605	11	C	A	NA	NA
X5_6994304	Downstream	AT5TE25350	ATREP11	Helitron	Block	30.15	Flanking	-0.0134665	0.0719244	neutral	0.105481	11	anon-ECA1	0.0605	11	G	T	NA	NA
X5_24082335	Downstream	AT5TE86635	ATTIRX1A	Mariner	Block	19.08	Flanking	-0.028069	-0.0617368	neutral	0.107549	11	anon-ECA1	0.0605	11	C	T	NA	NA
X1_12589500	Downstream	AT1TE41020	HELITRONY3	Helitron	Isolated	12.49	Flanking	0.00253979	0.019883	neutral	0.109617	11	anon-ECA1	0.0605	11	T	C	NA	NA
X1_8572778	Downstream	AT1TE27655	ATMUNX1	MuDR	Block	7.28	Flanking	0.0740191	0.0127007	neutral	0.109617	11	anon-ECA1	0.0605	11	A	G	NA	NA
X1_12242630	Downstream	AT1TE39775	ATMU6N1	MuDR	Isolated	0	Genic	-0.0286539	-0.0331965	neutral	0.109617	11	anon-ECA1	0.0605	11	A	G	NA	NA
X1_19563129	Downstream	AT1TE64710	ATMU10	MuDR	Solitary	0	Genic	-0.0278178	-0.0295922	neutral	0.109617	11	anon-ECA1	0.0605	11	T	C	NA	NA
X3_16844501	Downstream	AT3TE68220	ARNOLDY2	MuDR	Block	0	Genic	0.0178328	0.0106174	neutral	0.109617	11	anon-ECA1	0.0605	11	G	A	NA	NA
X5_9885930	Downstream	AT5TE36010	HELITRONY1E	Helitron	Block	9.75	Flanking	0.0865701	-0.065303	neutral	0.111686	11	anon-ECA1	0.0605	11	A	C	NA	NA
X1_16754137	Downstream	AT1TE55350	HELITRONY3	Helitron	Block	0	Genic	-0.00562803	-0.0239954	neutral	0.105481	11	anon-ECA1	0.0604	11	A	G	NA	NA
X1_19986065	Downstream	AT1TE66060	ATHPOGON1	Mariner	Solitary	12.45	Flanking	0.0604008	-0.0822843	neutral	0.105481	11	anon-ECA1	0.0604	11	A	G	NA	NA
X3_13493027	Downstream	AT3TE54925	ATMU10	MuDR	Block	14.66	Flanking	-0.0622477	-0.000333361	neutral	0.105481	11	anon-ECA1	0.0604	11	T	C	NA	NA
X4_9980478	Downstream	AT4TE45320	ATREP19	Helitron	Block	32.86	Away	0.107393	-0.00877734	neutral	0.109617	11	anon-ECA1	0.0604	11	G	A	NA	NA
X4_8488432	Downstream	AT4TE37695	ATREP10D	Helitron	Block	43.47	Away	-0.0245775	0.0148988	neutral	0.111686	11	anon-ECA1	0.0604	11	A	T	NA	NA
X5_4561704	Downstream	AT5TE16500	RathE3_cons	SINE	Isolated	10	Flanking	-0.0276342	0.0161106	neutral	0.113754	11	anon-ECA1	0.0604	11	A	T	NA	NA
X3_4966930	Downstream	AT3TE20930	unknown	unknown	unknown	unknown	unknown	-0.0420654	-0.0302135	neutral	0.105481	11	anon-ECA1	0.0603	11	C	T	NA	NA
X3_10805307	Downstream	AT3TE44925	ATREP9	Helitron	Block	30.08	Flanking	-0.00913995	-0.0278126	neutral	0.107549	11	anon-ECA1	0.0603	11	A	T	NA	NA
X2_8580008	Downstream	AT2TE35900	ATTIRX1C	Mariner	Block	27.55	Flanking	0.0667165	-0.0547981	neutral	0.107549	11	anon-ECA1	0.0603	11	C	T	NA	NA
X2_2911058	Downstream	AT2TE12685	ATREP4	Helitron	Block	13.3	Flanking	-0.0135506	-0.0228114	neutral	0.109617	11	anon-ECA1	0.0603	11	C	A	NA	NA
X2_17558288	Downstream	AT2TE79280	ATREP11	Helitron	Isolated	21.52	Flanking	-0.0471678	-0.00148441	neutral	0.111686	11	anon-ECA1	0.0603	11	T	G	NA	NA
X2_8815610	Downstream	AT2TE37050	ATCOPIA72	Copia	Isolated	16.22	Flanking	0.0972853	0.0165519	neutral	0.113754	11	anon-ECA1	0.0603	11	G	T	NA	NA
X5_22094334	Downstream	AT5TE79535	ATCOPIA87	Copia	Block	0	Genic	0.10582	0.0117703	neutral	0.113754	11	anon-ECA1	0.0603	11	T	C	NA	NA
X2_6358178	Downstream	AT2TE25890	RathE3_cons	SINE	Solitary	0	Genic	-0.0253138	-0.0533288	neutral	0.105481	11	anon-ECA1	0.0602	11	T	C	NA	NA
X2_10194333	Downstream	AT2TE43600	RP1_AT	unknown	unknown	33.2	Away	-0.018419	-0.0488989	neutral	0.107549	11	anon-ECA1	0.0602	11	T	A	NA	NA
X4_2293953	Downstream	AT4TE10630	ATHPOGON3	Mariner	Block	4.58	Flanking	0.00886837	-0.0833451	neutral	0.109617	11	anon-ECA1	0.0602	11	G	A	NA	NA
X5_18518957	Downstream	AT5TE66640	ATDNA12T3_2	unknown	unknown	16.4	Flanking	-0.00217157	0.0487547	neutral	0.109617	11	anon-ECA1	0.0602	11	T	A	NA	NA
X5_21004291	Downstream	AT5TE75660	ATHAT1	HAT	Solitary	9.27	Flanking	0.00529305	-0.0519989	neutral	0.111686	11	anon-ECA1	0.0602	11	A	G	NA	NA
X2_7209316	Downstream	AT2TE29370	ATREP15	Helitron	Block	30.1	Flanking	0.06434	0.0250587	neutral	0.111686	11	anon-ECA1	0.0602	11	G	T	NA	NA
X5_13855009	Downstream	AT5TE49350	ATLINE1A	LINE	Isolated	26.21	Flanking	-0.095176	-0.00677272	neutral	0.111686	11	anon-ECA1	0.0602	11	G	C	NA	NA
X4_15922363	Downstream	AT4TE76155	BRODYAGA2	MuDR	Block	13.23	Flanking	0.034817	-0.0257902	neutral	0.111686	11	anon-ECA1	0.0602	11	A	G	NA	NA
X5_10678509	Downstream	AT5TE38865	HELITRONY1D	Helitron	Block	5.48	Flanking	0.00249045	0.0644107	neutral	0.113754	11	anon-ECA1	0.0602	11	T	G	NA	NA
X3_12459066	Downstream	AT3TE51440	ATMU9	MuDR	Isolated	32.12	Away	-0.0451101	0.0327329	neutral	0.113754	11	anon-ECA1	0.0602	11	A	G	NA	NA
X1_1594628	Downstream	AT1TE05225	HELITRONY3	Helitron	Isolated	17.66	Flanking	-0.0407651	0.0642711	neutral	0.109617	11	anon-ECA1	0.0601	11	A	T	NA	NA
X3_9522114	Downstream	AT3TE39740	ATREP9	Helitron	Block	4.24	Flanking	-0.0118438	-0.0455753	neutral	0.109617	11	anon-ECA1	0.0601	11	A	T	NA	NA
X1_1590780	Downstream	AT1TE05220	ATREP11	Helitron	Isolated	14.73	Flanking	-0.0366774	0.0605393	neutral	0.111686	11	anon-ECA1	0.0601	11	T	C	NA	NA
X2_8040226	Downstream	AT2TE33375	BRODYAGA1	MuDR	Block	10.34	Flanking	-0.0295934	0.0516753	neutral	0.111686	11	anon-ECA1	0.0601	11	A	C	NA	NA
X2_8040228	Downstream	AT2TE33375	BRODYAGA1	MuDR	Block	10.34	Flanking	-0.0295934	0.0516753	neutral	0.111686	11	anon-ECA1	0.0601	11	G	A	NA	NA
X4_5658491	Downstream	AT4TE23725	ARNOLDY1	MuDR	Block	36.65	Away	-0.0614272	0.0471707	neutral	0.111686	11	anon-ECA1	0.0601	11	T	C	NA	NA
X5_5396595	Downstream	AT5TE19530	ATDNAI27T9A	MuDR	Solitary	0	Genic	-0.0232999	0.0746074	neutral	0.111686	11	anon-ECA1	0.0601	11	G	A	NA	NA
X2_1302028	Downstream	AT2TE05915	ATREP5	Helitron	Block	42.54	Away	-0.00216316	-0.020446	neutral	0.113754	11	anon-ECA1	0.0601	11	A	G	NA	NA
X3_10217632	Downstream	AT3TE42470	ATDNA2T9C	MuDR	Isolated	0	Genic	-0.00285573	-0.0180046	neutral	0.113754	11	anon-ECA1	0.0601	11	G	A	NA	NA
X3_12311806	Downstream	AT3TE50965	VANDAL7	MuDR	Block	190.7	Away	-0.00866935	-0.0403756	neutral	0.113754	11	anon-ECA1	0.0601	11	A	G	NA	NA
X4_2164606	Downstream	AT4TE10210	VANDAL7	MuDR	Block	0	Genic	0.0156706	-0.0622895	neutral	0.113754	11	anon-ECA1	0.0601	11	A	G	NA	NA
X5_11485669	Downstream	AT5TE41535	ATGP5	Gypsy	Block	343.96	Away	-0.040435	-0.0635517	neutral	0.105481	11	anon-ECA1	0.06	11	C	A	NA	NA
X1_25185746	Downstream	AT1TE82665	ATREP4	Helitron	Block	20.49	Flanking	-0.0219536	0.0369262	neutral	0.107549	11	anon-ECA1	0.06	11	C	T	NA	NA
X5_21303377	Downstream	AT5TE76700	ATREP15	Helitron	Block	30.53	Flanking	-0.0124141	-0.0679075	neutral	0.107549	11	anon-ECA1	0.06	11	C	G	NA	NA
X1_12045458	Downstream	AT1TE39040	ATLINEIII	LINE	Isolated	16.76	Flanking	-0.0351934	0.0265671	neutral	0.107549	11	anon-ECA1	0.06	11	G	C	NA	NA
X4_2296389	Downstream	AT4TE10640	ATREP11A	Helitron	Block	4.12	Flanking	0.00881649	-0.083869	neutral	0.109617	11	anon-ECA1	0.06	11	T	C	NA	NA
X3_8332481	Downstream	AT3TE34940	RathE2_cons	SINE	Isolated	25.44	Flanking	-0.0148377	-0.0310936	neutral	0.109617	11	anon-ECA1	0.06	11	A	G	NA	NA
X1_1594587	Downstream	AT1TE05225	HELITRONY3	Helitron	Isolated	17.66	Flanking	-0.039434	0.0618085	neutral	0.111686	11	anon-ECA1	0.06	11	T	C	NA	NA
X3_15097704	Downstream	AT3TE61505	ATLINE1_1	LINE	Block	52.55	Away	-0.0173277	-0.00138048	neutral	0.111686	11	anon-ECA1	0.06	11	T	C	NA	NA
X5_6470580	Downstream	AT5TE23410	ATREP4	Helitron	Solitary	11.53	Flanking	0.00439261	0.0101239	neutral	0.113754	11	anon-ECA1	0.06	11	A	C	NA	NA
X5_15887666	Downstream	AT5TE57375	ATREP15	Helitron	Block	28.37	Flanking	-0.0519604	0.0549228	neutral	0.113754	11	anon-ECA1	0.06	11	A	G	NA	NA
X3_18272774	Downstream	AT3TE74120	ATLINE1_3A	LINE	Block	23.09	Flanking	0.010479	-0.0540381	neutral	0.105481	11	anon-ECA1	0.0599	11	C	A	NA	NA
X2_1345820	Downstream	AT2TE06130	ATN9_1	MuDR	Block	34.18	Away	-0.004533	0.00174047	neutral	0.107549	11	anon-ECA1	0.0599	11	T	C	NA	NA
X3_22977528	Downstream	AT3TE93690	TNAT1A	TNAT	unknown	17.55	Flanking	0.0503601	-0.0775122	neutral	0.107549	11	anon-ECA1	0.0599	11	G	A	NA	NA
X1_8043326	Downstream	AT1TE25880	ATHILA4C	Gypsy	Block	0	Genic	-0.00777963	0.00224118	neutral	0.111686	11	anon-ECA1	0.0599	11	G	A	NA	NA
X5_4561701	Downstream	AT5TE16500	RathE3_cons	SINE	Isolated	10	Flanking	-0.0284676	0.0126342	neutral	0.113754	11	anon-ECA1	0.0599	11	T	G	NA	NA
X5_1060162	Downstream	AT5TE03865	HELITRON4	Helitron	Isolated	3.61	Flanking	0.0324459	-0.00652195	neutral	0.105481	11	anon-ECA1	0.0598	11	G	T	NA	NA
X1_9432936	Downstream	AT1TE30410	ATTIRX1B	Mariner	Solitary	0	Genic	-0.00795466	0.0547358	neutral	0.105481	11	anon-ECA1	0.0598	11	T	C	NA	NA
X1_12589491	Downstream	AT1TE41020	HELITRONY3	Helitron	Isolated	12.49	Flanking	0.00011757	0.0204837	neutral	0.107549	11	anon-ECA1	0.0598	11	C	A	NA	NA
X1_20707190	Downstream	AT1TE68390	VANDAL17	MuDR	Isolated	0	Genic	-0.0570382	-0.00388678	neutral	0.107549	11	anon-ECA1	0.0598	11	T	C	NA	NA
X1_26694524	Downstream	AT1TE87375	HELITRONY3	Helitron	Isolated	34.84	Away	-0.0646249	-0.0466092	neutral	0.109617	11	anon-ECA1	0.0598	11	C	A	NA	NA
X2_2083192	Downstream	AT2TE09510	HELITRON1	Helitron	Block	15.78	Flanking	-0.0246386	-0.00903481	neutral	0.109617	11	anon-ECA1	0.0598	11	A	T	NA	NA
X3_17279289	Downstream	AT3TE70040	ATREP4	Helitron	Block	16.73	Flanking	-0.00518879	-0.00566005	neutral	0.109617	11	anon-ECA1	0.0598	11	G	A	NA	NA
X4_2521088	Downstream	AT4TE11780	ATREP3	Helitron	Block	17.78	Flanking	-0.017184	-0.06511	neutral	0.109617	11	anon-ECA1	0.0598	11	A	G	NA	NA
X1_16872934	Downstream	AT1TE55865	ATLINE1_4	LINE	Isolated	0	Genic	0.00358844	0.0359337	neutral	0.109617	11	anon-ECA1	0.0598	11	A	T	NA	NA
X3_18078154	Downstream	AT3TE73295	SIMPLEHAT1	HAT	Isolated	2	Flanking	-0.043811	0.0260368	neutral	0.111686	11	anon-ECA1	0.0598	11	G	A	NA	NA
X1_1594594	Downstream	AT1TE05225	HELITRONY3	Helitron	Isolated	17.66	Flanking	-0.0397517	0.0616335	neutral	0.111686	11	anon-ECA1	0.0598	11	G	T	NA	NA
X2_8557106	Downstream	AT2TE35810	ATREP11	Helitron	Block	34.93	Away	-0.037029	-0.000272953	neutral	0.111686	11	anon-ECA1	0.0598	11	T	C	NA	NA
X1_8045713	Downstream	AT1TE25890	ATREP1	Helitron	Isolated	0	Genic	-0.0438944	-0.0226912	neutral	0.113754	11	anon-ECA1	0.0598	11	G	T	NA	NA
X1_28928499	Downstream	AT1TE94620	HELITRONY3	Helitron	Block	19.75	Flanking	-0.0480904	-0.0234001	neutral	0.113754	11	anon-ECA1	0.0598	11	C	A	NA	NA
X5_3031112	Downstream	AT5TE11030	HELITRON2	Helitron	Solitary	19.6	Flanking	0.00488642	-0.0111113	neutral	0.113754	11	anon-ECA1	0.0598	11	C	G	NA	NA
X1_25190383	Downstream	AT1TE82675	ATDNA2T9C	MuDR	Isolated	0	Genic	-0.0318588	0.0413553	neutral	0.113754	11	anon-ECA1	0.0598	11	A	T	NA	NA
X4_12094143	Downstream	AT4TE56060	BRODYAGA1	MuDR	Block	29.98	Flanking	-0.0125959	-0.0379021	neutral	0.105481	11	anon-ECA1	0.0597	11	C	T	NA	NA
X1_18982199	Downstream	AT1TE62875	HELITRONY3	Helitron	Block	27.82	Flanking	0.0497466	-0.0792566	neutral	0.107549	11	anon-ECA1	0.0597	11	T	G	NA	NA
X5_24536882	Downstream	AT5TE88290	HELITRONY1A	Helitron	Solitary	15.43	Flanking	-0.0308133	0.0418691	neutral	0.107549	11	anon-ECA1	0.0597	11	G	A	NA	NA
X1_22736293	Downstream	AT1TE74970	ATTIRX1B	Mariner	Isolated	13.75	Flanking	0.0107389	0.00446543	neutral	0.107549	11	anon-ECA1	0.0597	11	T	C	NA	NA
X1_16895939	Downstream	AT1TE55955	ATREP10D	Helitron	Block	6.63	Flanking	-0.0050564	-0.0589129	neutral	0.109617	11	anon-ECA1	0.0597	11	A	G	NA	NA
X3_20670929	Downstream	AT3TE84060	HELITRONY1D	Helitron	Block	0	Genic	0.00923895	-0.0535256	neutral	0.109617	11	anon-ECA1	0.0597	11	C	A	NA	NA
X2_7250205	Downstream	AT2TE29525	ATREP15	Helitron	Block	29.9	Flanking	0.119795	0.0264639	neutral	0.111686	11	anon-ECA1	0.0597	11	T	G	NA	NA
X5_10876668	Downstream	AT5TE39510	ATENSPM4	CACTA	Block	32.12	Away	-0.0111439	0.0764938	neutral	0.113754	11	anon-ECA1	0.0597	11	T	C	NA	NA
X1_3382583	Downstream	AT1TE11000	ATREP6	Helitron	Block	0	Genic	-0.0186286	0.0243501	neutral	0.113754	11	anon-ECA1	0.0597	11	T	C	NA	NA
X4_6527951	Downstream	AT4TE27910	HELITRONY3	Helitron	Block	6.93	Flanking	-0.0294804	-0.0629529	neutral	0.113754	11	anon-ECA1	0.0597	11	A	C	NA	NA
X4_16377229	Downstream	AT4TE78590	HELITRONY1E	Helitron	Block	14	Flanking	0.010383	-0.0712932	neutral	0.113754	11	anon-ECA1	0.0597	11	T	A	NA	NA
X5_18405178	Downstream	AT5TE66250	ATDNA1T9A	MuDR	Solitary	0	Genic	-0.090141	-0.0300408	neutral	0.113754	11	anon-ECA1	0.0597	11	G	C	NA	NA
X2_8576225	Downstream	AT2TE35880	TAG3N1	HAT	Block	10.34	Flanking	0.0470286	-0.0613628	neutral	0.107549	11	anon-ECA1	0.0596	11	T	G	NA	NA
X1_22736473	Downstream	AT1TE74970	ATTIRX1B	Mariner	Isolated	13.75	Flanking	0.0142972	0.00754633	neutral	0.107549	11	anon-ECA1	0.0596	11	A	T	NA	NA
X3_13532359	Downstream	AT3TE55080	HELITRONY3	Helitron	Block	36.81	Away	-0.0633275	-0.000812837	neutral	0.109617	11	anon-ECA1	0.0596	11	A	G	NA	NA
X1_27832169	Downstream	AT1TE91070	BRODYAGA1A	MuDR	Solitary	0	Genic	-0.0564811	0.0263013	neutral	0.111686	11	anon-ECA1	0.0596	11	A	T	NA	NA
X1_17386417	Downstream	AT1TE57575	ATENSPM5	CACTA	Isolated	20.2	Flanking	-0.00782829	-0.0687162	neutral	0.113754	11	anon-ECA1	0.0596	11	C	T	NA	NA
X1_3382581	Downstream	AT1TE11000	ATREP6	Helitron	Block	0	Genic	-0.0177398	0.026793	neutral	0.113754	11	anon-ECA1	0.0596	11	T	G	NA	NA
X1_23540316	Downstream	AT1TE77510	ATDNAI26T9	MuDR	Block	0	Genic	-0.0114507	-0.0212011	neutral	0.113754	11	anon-ECA1	0.0596	11	C	G	NA	NA
X3_6323445	Downstream	AT3TE26600	BRODYAGA2	MuDR	Solitary	15.68	Flanking	-0.0127701	-0.0443062	neutral	0.113754	11	anon-ECA1	0.0596	11	G	T	NA	NA
X2_9481998	Downstream	AT2TE40330	ATCOPIA23	Copia	Isolated	44.19	Away	-0.042757	-0.0304379	neutral	0.105481	11	anon-ECA1	0.0595	11	T	C	NA	NA
X4_2023720	Downstream	AT4TE09615	ATHATN3	HAT	Block	0	Genic	-0.0293823	0.010842	neutral	0.105481	11	anon-ECA1	0.0595	11	T	C	NA	NA
X1_13197239	Downstream	AT1TE43070	ATREP4	Helitron	Block	7.55	Flanking	0.00882675	-0.0212994	neutral	0.105481	11	anon-ECA1	0.0595	11	T	C	NA	NA
X1_7313170	Downstream	AT1TE23620	ATDNAI27T9C	MuDR	Solitary	0	Genic	-0.044297	-0.017218	neutral	0.105481	11	anon-ECA1	0.0595	11	T	C	NA	NA
X4_7137117	Downstream	AT4TE31000	ATDNAI27T9A	MuDR	Block	0	Genic	0.0900564	0.000357989	neutral	0.105481	11	anon-ECA1	0.0595	11	A	G	NA	NA
X1_16704300	Downstream	AT1TE55120	ATHILA8A	Gypsy	Block	56.34	Away	0.021506	0.00372284	neutral	0.107549	11	anon-ECA1	0.0595	11	T	C	NA	NA
X2_8015221	Downstream	AT2TE33280	ATHATN3	HAT	Block	66.13	Away	0.0168938	0.0493906	neutral	0.107549	11	anon-ECA1	0.0595	11	A	G	NA	NA
X3_7657608	Downstream	AT3TE32160	ATREP3	Helitron	Block	39.2	Away	-0.0193674	-0.0728179	neutral	0.107549	11	anon-ECA1	0.0595	11	G	A	NA	NA
X4_7226371	Downstream	AT4TE31465	ATLINE1_5	LINE	Block	42.98	Away	0.0901616	0.0052494	neutral	0.109617	11	anon-ECA1	0.0595	11	G	A	NA	NA
X1_16852578	Downstream	AT1TE55790	ATCOPIA15	Copia	Block	6.71	Flanking	-0.0404066	-0.039333	neutral	0.111686	11	anon-ECA1	0.0595	11	T	G	NA	NA
X1_29079344	Downstream	AT1TE95100	ATREP2A	Helitron	Block	31.48	Flanking	-0.0230306	0.0434265	neutral	0.113754	11	anon-ECA1	0.0595	11	C	A	NA	NA
X2_8048750	Downstream	AT2TE33410	ATREP15	Helitron	Block	43.02	Away	-0.0463933	0.0531423	neutral	0.113754	11	anon-ECA1	0.0595	11	C	A	NA	NA
X3_2377944	Downstream	AT3TE10000	HELITRONY3	Helitron	Solitary	0	Genic	-0.0190918	0.00131246	neutral	0.113754	11	anon-ECA1	0.0595	11	T	C	NA	NA
X5_10678712	Downstream	AT5TE38865	HELITRONY1D	Helitron	Block	5.48	Flanking	0.00408296	0.0592507	neutral	0.113754	11	anon-ECA1	0.0595	11	T	C	NA	NA
X1_17279914	Downstream	AT1TE57280	ATDNAI27T9C	MuDR	Isolated	43.65	Away	-0.0442036	-0.0297436	neutral	0.113754	11	anon-ECA1	0.0595	11	T	C	NA	NA
X1_7228867	Downstream	AT1TE23355	ATREP2	Helitron	Isolated	20.1	Flanking	-0.00125612	-0.0552285	neutral	0.107549	11	anon-ECA1	0.0594	11	G	T	NA	NA
X3_6102382	Downstream	AT3TE25640	BRODYAGA2	MuDR	Block	12.88	Flanking	0.0090964	-0.0197635	neutral	0.107549	11	anon-ECA1	0.0594	11	T	C	NA	NA
X4_5659405	Downstream	AT4TE23725	ARNOLDY1	MuDR	Block	36.65	Away	-0.0632859	0.0506601	neutral	0.109617	11	anon-ECA1	0.0594	11	T	C	NA	NA
X5_9979362	Downstream	AT5TE36330	ATCOPIA9	Copia	Block	42.04	Away	0.111443	-0.0480733	neutral	0.113754	11	anon-ECA1	0.0594	11	A	G	NA	NA
X4_5709734	Downstream	AT4TE23885	HELITRONY3	Helitron	Block	53.27	Away	0.0181672	-0.0441014	neutral	0.113754	11	anon-ECA1	0.0594	11	C	A	NA	NA
X5_19533211	Downstream	AT5TE70285	ATREP19	Helitron	Block	14.73	Flanking	-0.0321535	0.0458575	neutral	0.113754	11	anon-ECA1	0.0594	11	C	A	NA	NA
X1_23031926	Downstream	AT1TE75910	ATLINE1A	LINE	Solitary	47.46	Away	-0.0410821	0.00580716	neutral	0.113754	11	anon-ECA1	0.0594	11	T	A	NA	NA
X1_23031927	Downstream	AT1TE75910	ATLINE1A	LINE	Solitary	47.46	Away	-0.0410821	0.00580716	neutral	0.113754	11	anon-ECA1	0.0594	11	T	G	NA	NA
X5_10801692	Downstream	AT5TE39260	TAG2	HAT	Block	52.06	Away	-0.0351692	-0.0601444	neutral	0.105481	11	anon-ECA1	0.0593	11	A	G	NA	NA
X1_12589395	Downstream	AT1TE41020	HELITRONY3	Helitron	Isolated	12.49	Flanking	-3.87e-05	0.0252721	neutral	0.105481	11	anon-ECA1	0.0593	11	T	A	NA	NA
X2_2322808	Downstream	AT2TE10690	ATLINE1A	LINE	Block	8.89	Flanking	-0.050984	0.077056	neutral	0.105481	11	anon-ECA1	0.0593	11	A	G	NA	NA
X2_10627370	Downstream	AT2TE45540	VANDAL8	MuDR	Block	0	Genic	-0.0359572	-0.00940469	neutral	0.105481	11	anon-ECA1	0.0593	11	G	A	NA	NA
X1_16852846	Downstream	AT1TE55790	ATCOPIA15	Copia	Block	6.71	Flanking	0.11847	0.0317866	neutral	0.107549	11	anon-ECA1	0.0593	11	C	T	NA	NA
X5_10678171	Downstream	AT5TE38860	ATCOPIA64	Copia	Block	0	Genic	0.00410967	0.0575592	neutral	0.107549	11	anon-ECA1	0.0593	11	A	C	NA	NA
X4_7322183	Downstream	AT4TE31900	RathE2_cons	SINE	Isolated	14.04	Flanking	-0.0200823	-0.0287866	neutral	0.107549	11	anon-ECA1	0.0593	11	C	T	NA	NA
X4_11690771	Downstream	AT4TE54020	ATCOPIA45	Copia	Block	13.42	Flanking	0.000243234	0.0665618	neutral	0.109617	11	anon-ECA1	0.0593	11	C	A	NA	NA
X5_14562812	Downstream	AT5TE52355	ATHILA4	Gypsy	Isolated	24.56	Flanking	0.0197709	-0.0548919	neutral	0.111686	11	anon-ECA1	0.0593	11	A	T	NA	NA
X1_19736943	Downstream	AT1TE65235	ATREP19	Helitron	Block	10	Flanking	-0.0471091	-0.0122352	neutral	0.111686	11	anon-ECA1	0.0593	11	A	G	NA	NA
X3_19219997	Downstream	AT3TE77980	HELITRONY1D	Helitron	Block	14.25	Flanking	0.0108382	0.0473283	neutral	0.111686	11	anon-ECA1	0.0593	11	A	G	NA	NA
X1_9747946	Downstream	AT1TE31385	HARBINGER	Harbinger	Isolated	0	Genic	-0.0183001	0.0444101	neutral	0.113754	11	anon-ECA1	0.0593	11	G	T	NA	NA
X1_23240177	Downstream	AT1TE76615	ATREP10D	Helitron	Block	19.26	Flanking	-0.0319009	0.0309425	neutral	0.113754	11	anon-ECA1	0.0593	11	A	G	NA	NA
X1_23744564	Downstream	AT1TE78170	ATREP3	Helitron	Isolated	12.49	Flanking	0.0453775	0.0199349	neutral	0.113754	11	anon-ECA1	0.0593	11	T	C	NA	NA
X2_1296181	Downstream	AT2TE05860	ATREP5	Helitron	Block	92.14	Away	-0.0100212	-0.0166834	neutral	0.113754	11	anon-ECA1	0.0593	11	A	T	NA	NA
X5_7775895	Downstream	AT5TE28140	HELITRON2	Helitron	Block	22.02	Flanking	-0.0400082	-0.012857	neutral	0.113754	11	anon-ECA1	0.0593	11	A	T	NA	NA
X5_9059026	Downstream	AT5TE32770	HELITRONY3	Helitron	Block	0	Genic	-0.0115772	0.0289627	neutral	0.113754	11	anon-ECA1	0.0593	11	A	C	NA	NA
X1_17070939	Downstream	AT1TE56505	ATLINE1A	LINE	Block	21.28	Flanking	-0.0188537	-0.00289581	neutral	0.113754	11	anon-ECA1	0.0593	11	A	T	NA	NA
X3_16551431	Downstream	AT3TE67095	ATREP10B	Helitron	Block	15.43	Flanking	-0.0245443	0.0197264	neutral	0.105481	11	anon-ECA1	0.0592	11	C	T	NA	NA
X3_14112873	Downstream	AT3TE57830	HELITRON1	Helitron	Block	289.54	Away	-0.0600703	-0.00103848	neutral	0.107549	11	anon-ECA1	0.0592	11	A	G	NA	NA
X1_13410289	Downstream	AT1TE43845	ATREP10B	Helitron	Block	115.06	Away	-0.0416531	-0.024963	neutral	0.111686	11	anon-ECA1	0.0592	11	A	T	NA	NA
X1_19298669	Downstream	AT1TE63970	HELITRONY1D	Helitron	Isolated	7.48	Flanking	-0.0306517	-0.015113	neutral	0.111686	11	anon-ECA1	0.0592	11	A	G	NA	NA
X1_23425833	Downstream	AT1TE77140	ATREP11	Helitron	Block	0	Genic	-0.0170589	-0.0342617	neutral	0.113754	11	anon-ECA1	0.0592	11	C	T	NA	NA
X1_27573715	Downstream	AT1TE90230	ATENSPM2	CACTA	Isolated	7.68	Flanking	0.0247706	-0.0236066	neutral	0.105481	11	anon-ECA1	0.0591	11	T	C	NA	NA
X1_2445434	Downstream	AT1TE07970	ATGP8	Gypsy	Solitary	23.69	Flanking	-0.0113831	-0.0585013	neutral	0.105481	11	anon-ECA1	0.0591	11	A	T	NA	NA
X1_25188674	Downstream	AT1TE82670	HELITRONY3	Helitron	Block	16.12	Flanking	-0.0248041	0.038108	neutral	0.107549	11	anon-ECA1	0.0591	11	A	T	NA	NA
X5_8200665	Downstream	AT5TE29655	HELITRONY1B	Helitron	Block	0	Genic	0.119763	0.0417408	neutral	0.107549	11	anon-ECA1	0.0591	11	A	T	NA	NA
X5_8594583	Downstream	AT5TE31090	RathE2_cons	SINE	Isolated	23.28	Flanking	0.00575426	-0.0181824	neutral	0.107549	11	anon-ECA1	0.0591	11	A	T	NA	NA
X5_11615490	Downstream	AT5TE41955	RathE1_cons	SINE	Isolated	18.47	Flanking	-0.0414448	-0.0625899	neutral	0.107549	11	anon-ECA1	0.0591	11	C	G	NA	NA
X2_11282456	Downstream	AT2TE48780	ATHILA7	Gypsy	Isolated	24.72	Flanking	-0.0700432	0.0234194	neutral	0.109617	11	anon-ECA1	0.0591	11	A	G	NA	NA
X4_11829447	Downstream	AT4TE54730	HELITRONY1B	Helitron	Block	16.67	Flanking	-0.0170286	-0.0403292	neutral	0.109617	11	anon-ECA1	0.0591	11	T	C	NA	NA
X4_13738414	Downstream	AT4TE64730	ATREP19	Helitron	Isolated	5.2	Flanking	0.00801313	-0.0463465	neutral	0.109617	11	anon-ECA1	0.0591	11	A	G	NA	NA
X1_18988538	Downstream	AT1TE62895	BRODYAGA1A	MuDR	Block	9.59	Flanking	0.0496743	-0.0817852	neutral	0.109617	11	anon-ECA1	0.0591	11	A	T	NA	NA
X1_23425834	Downstream	AT1TE77140	ATREP11	Helitron	Block	0	Genic	-0.0213864	-0.0333333	neutral	0.111686	11	anon-ECA1	0.0591	11	C	T	NA	NA
X5_16130173	Downstream	AT5TE58295	TSCL	LINE	Isolated	23.75	Flanking	-0.00243441	0.0239364	neutral	0.111686	11	anon-ECA1	0.0591	11	A	G	NA	NA
X3_10809006	Downstream	AT3TE44940	BRODYAGA1A	MuDR	Block	32.28	Away	-0.0086749	-0.0327608	neutral	0.111686	11	anon-ECA1	0.0591	11	A	G	NA	NA
X5_18455814	Downstream	AT5TE66440	ATENSPM3	CACTA	Solitary	0	Genic	-0.0875259	-0.0318154	neutral	0.113754	11	anon-ECA1	0.0591	11	A	G	NA	NA
X4_6473754	Downstream	AT4TE27640	ATCOPIA50	Copia	Isolated	11.45	Flanking	-0.0542883	-0.0127366	neutral	0.113754	11	anon-ECA1	0.0591	11	T	G	NA	NA
X5_12610197	Downstream	AT5TE44675	ATHILA4D_LTR	Gypsy	Block	64.14	Away	-0.0362655	-0.00131237	neutral	0.113754	11	anon-ECA1	0.0591	11	A	G	NA	NA
X4_8492695	Downstream	AT4TE37705	ATREP11	Helitron	Isolated	23.94	Flanking	-0.02879	-0.000285404	neutral	0.113754	11	anon-ECA1	0.0591	11	A	G	NA	NA
X1_19871196	Downstream	AT1TE65690	ATREP3	Helitron	Block	0	Genic	0.0560721	-0.0827711	neutral	0.105481	11	anon-ECA1	0.059	11	A	T	NA	NA
X3_14112553	Downstream	AT3TE57830	HELITRON1	Helitron	Block	289.54	Away	-0.0645748	-0.00562588	neutral	0.107549	11	anon-ECA1	0.059	11	A	G	NA	NA
X3_14112672	Downstream	AT3TE57830	HELITRON1	Helitron	Block	289.54	Away	-0.0623756	0.000290759	neutral	0.107549	11	anon-ECA1	0.059	11	C	G	NA	NA
X1_29178277	Downstream	AT1TE95440	HELITRONY3	Helitron	Isolated	24.27	Flanking	0.133853	0.00251805	neutral	0.109617	11	anon-ECA1	0.059	11	C	T	NA	NA
X5_10678548	Downstream	AT5TE38865	HELITRONY1D	Helitron	Block	5.48	Flanking	-0.00233076	0.0615445	neutral	0.109617	11	anon-ECA1	0.059	11	A	G	NA	NA
X5_16846384	Downstream	AT5TE60825	HELITRONY1C	Helitron	Block	18.14	Flanking	-0.0626022	-0.0381672	neutral	0.109617	11	anon-ECA1	0.059	11	T	G	NA	NA
X2_3516864	Downstream	AT2TE15340	RathE3_cons	SINE	Isolated	0	Genic	-0.0114878	-0.0150248	neutral	0.109617	11	anon-ECA1	0.059	11	A	C	NA	NA
X2_6023175	Downstream	AT2TE24515	ATCOPIA77	Copia	Block	0	Genic	-0.0459402	0.00699014	neutral	0.111686	11	anon-ECA1	0.059	11	G	A	NA	NA
X1_25188931	Downstream	AT1TE82670	HELITRONY3	Helitron	Block	16.12	Flanking	-0.0243493	0.041346	neutral	0.111686	11	anon-ECA1	0.059	11	C	A	NA	NA
X5_24944733	Downstream	AT5TE89760	ATREP1	Helitron	Isolated	0	Genic	-0.0834983	0.0420131	neutral	0.111686	11	anon-ECA1	0.059	11	A	G	NA	NA
X3_16956732	Downstream	AT3TE68730	ATCOPIA79	Copia	Solitary	25.14	Flanking	0.0830261	0.0132012	neutral	0.113754	11	anon-ECA1	0.059	11	A	T	NA	NA
X4_12348682	Downstream	AT4TE57390	HELITRONY3	Helitron	Solitary	38.81	Away	-0.00689008	-0.0521843	neutral	0.113754	11	anon-ECA1	0.059	11	T	G	NA	NA
X5_18600244	Downstream	AT5TE66955	ATREP3	Helitron	Block	0	Genic	0.0180331	-0.0690255	neutral	0.113754	11	anon-ECA1	0.059	11	A	G	NA	NA
X3_11981176	Downstream	AT3TE49895	BOMZH2	MuDR	Block	58.79	Away	0.115463	0.0458135	neutral	0.113754	11	anon-ECA1	0.059	11	A	G	NA	NA
X5_10291328	Downstream	AT5TE37590	VANDAL16	MuDR	Block	45.04	Away	-0.0603006	0.0309176	neutral	0.113754	11	anon-ECA1	0.059	11	C	A	NA	NA
X3_10141063	Downstream	AT3TE42190	ATSINE2A	SINE	Isolated	0	Genic	0.03333	0.022457	neutral	0.105481	11	anon-ECA1	0.0589	11	A	T	NA	NA
X5_8955799	Downstream	AT5TE32420	ATHILA	Gypsy	Block	23.02	Flanking	-0.0555914	0.0296096	neutral	0.107549	11	anon-ECA1	0.0589	11	A	G	NA	NA
X5_2856415	Downstream	AT5TE10380	ATMU10	MuDR	Isolated	0	Genic	0.0342951	-0.0152113	neutral	0.107549	11	anon-ECA1	0.0589	11	G	A	NA	NA
X4_12463959	Downstream	AT4TE58010	DT1	Mariner	Solitary	0	Genic	-0.0212267	0.0440554	neutral	0.109617	11	anon-ECA1	0.0589	11	T	G	NA	NA
X5_15865226	Downstream	AT5TE57280	RathE3_cons	SINE	Isolated	0	Genic	-0.0136794	-0.0551292	neutral	0.109617	11	anon-ECA1	0.0589	11	C	A	NA	NA
X4_16516502	Downstream	AT4TE79310	ATREP4	Helitron	Isolated	0	Genic	0.0152407	-0.062471	neutral	0.111686	11	anon-ECA1	0.0589	11	A	T	NA	NA
X5_10678826	Downstream	AT5TE38865	HELITRONY1D	Helitron	Block	5.48	Flanking	0.00512446	0.0606983	neutral	0.111686	11	anon-ECA1	0.0589	11	G	A	NA	NA
X2_6668116	Downstream	AT2TE27195	TA11	LINE	Block	25.57	Flanking	-0.0286875	0.0596181	neutral	0.111686	11	anon-ECA1	0.0589	11	G	C	NA	NA
X5_18030441	Downstream	AT5TE65020	META1	Copia	Block	0	Genic	-0.0232293	0.0096136	neutral	0.113754	11	anon-ECA1	0.0589	11	A	T	NA	NA
X1_12890815	Downstream	AT1TE41965	ATHATN2	HAT	Block	12.88	Flanking	-0.0087357	0.012464	neutral	0.113754	11	anon-ECA1	0.0589	11	T	G	NA	NA
X1_7037959	Downstream	AT1TE22750	ATREP3	Helitron	Block	12.53	Flanking	0.0668762	-0.0439311	neutral	0.113754	11	anon-ECA1	0.0589	11	A	G	NA	NA
X5_5263925	Downstream	AT5TE19065	HELITRON4	Helitron	Isolated	24.54	Flanking	-0.0240778	0.0964869	neutral	0.113754	11	anon-ECA1	0.0589	11	A	C	NA	NA
X5_5427080	Downstream	AT5TE19640	ATREP10D	Helitron	Block	12.08	Flanking	-0.00633983	-0.0572092	neutral	0.113754	11	anon-ECA1	0.0589	11	C	T	NA	NA
X5_21194698	Downstream	AT5TE76320	HELITRONY3	Helitron	Block	23.98	Flanking	-0.0383598	-0.0106483	neutral	0.113754	11	anon-ECA1	0.0589	11	G	A	NA	NA
X5_23996580	Downstream	AT5TE86330	ATLINE1_1	LINE	Solitary	0	Genic	0.0887147	-0.0491294	neutral	0.113754	11	anon-ECA1	0.0589	11	C	A	NA	NA
X5_1404849	Downstream	AT5TE05100	DT1	Mariner	Solitary	17.97	Flanking	-0.0300447	0.0532721	neutral	0.113754	11	anon-ECA1	0.0589	11	A	G	NA	NA
X3_18497765	Downstream	AT3TE75055	ATCOPIA80	Copia	Isolated	0	Genic	-0.0880388	-0.0108001	neutral	0.105481	11	anon-ECA1	0.0588	11	A	C	NA	NA
X1_12232480	Downstream	AT1TE39725	ATREP4	Helitron	Block	47.84	Away	-0.0175078	0.00282789	neutral	0.105481	11	anon-ECA1	0.0588	11	A	T	NA	NA
X2_2910907	Downstream	AT2TE12685	ATREP4	Helitron	Block	13.3	Flanking	-0.00927022	-0.0205436	neutral	0.105481	11	anon-ECA1	0.0588	11	A	G	NA	NA
X1_23447449	Downstream	AT1TE77200	HELITRONY1C	Helitron	Block	23.75	Flanking	-0.0279603	-0.0531168	neutral	0.107549	11	anon-ECA1	0.0588	11	A	T	NA	NA
X2_9467878	Downstream	AT2TE40260	ATREP10B	Helitron	Block	25.14	Flanking	0.0823976	-0.0665946	neutral	0.107549	11	anon-ECA1	0.0588	11	G	C	NA	NA
X1_7427773	Downstream	AT1TE23940	unknown	unknown	unknown	unknown	unknown	-0.000757784	-0.0164857	neutral	0.107549	11	anon-ECA1	0.0588	11	A	G	NA	NA
X5_10678859	Downstream	AT5TE38865	HELITRONY1D	Helitron	Block	5.48	Flanking	0.0037667	0.0616947	neutral	0.109617	11	anon-ECA1	0.0588	11	C	G	NA	NA
X3_10454780	Downstream	AT3TE43430	ATHPOGON3	Mariner	Block	0	Genic	-0.00907368	-0.0392262	neutral	0.109617	11	anon-ECA1	0.0588	11	T	C	NA	NA
X3_15965274	Downstream	AT3TE64600	ATCOPIA41	Copia	Block	60.54	Away	0.00335163	-0.0502445	neutral	0.111686	11	anon-ECA1	0.0588	11	T	C	NA	NA
X5_9784877	Downstream	AT5TE35590	VANDAL17	MuDR	Solitary	0	Genic	0.0800516	-0.0656318	neutral	0.111686	11	anon-ECA1	0.0588	11	C	T	NA	NA
X2_7096200	Downstream	AT2TE28860	ATHILA4D_LTR	Gypsy	Isolated	9.11	Flanking	-0.015359	0.0645184	neutral	0.113754	11	anon-ECA1	0.0588	11	T	A	NA	NA
X2_16292755	Downstream	AT2TE73080	HARBINGER	Harbinger	Solitary	0	Genic	-0.038928	-0.0104782	neutral	0.113754	11	anon-ECA1	0.0588	11	T	A	NA	NA
X1_23240075	Downstream	AT1TE76615	ATREP10D	Helitron	Block	19.26	Flanking	-0.0346062	0.034572	neutral	0.113754	11	anon-ECA1	0.0588	11	A	T	NA	NA
X3_9331093	Downstream	AT3TE38970	ATTIRTA1	Mariner	Block	46.84	Away	-0.0068146	-0.0266919	neutral	0.113754	11	anon-ECA1	0.0588	11	C	G	NA	NA
X1_18833622	Downstream	AT1TE62440	ATCOPIA36	Copia	Solitary	0	Genic	0.00520636	0.0730525	neutral	0.107549	11	anon-ECA1	0.0587	11	A	T	NA	NA
X1_8053694	Downstream	AT1TE25915	ATREP10D	Helitron	Block	30.98	Flanking	-0.0298923	-0.0627748	neutral	0.109617	11	anon-ECA1	0.0587	11	T	C	NA	NA
X1_4486674	Downstream	AT1TE14590	VANDAL3	MuDR	Solitary	0	Genic	-0.0104578	0.00143622	neutral	0.109617	11	anon-ECA1	0.0587	11	A	C	NA	NA
X5_19911956	Downstream	AT5TE71670	SIMPLEGUY1	Harbinger	Block	32.83	Away	0.0403026	-0.0596978	neutral	0.111686	11	anon-ECA1	0.0587	11	A	T	NA	NA
X5_8452953	Downstream	AT5TE30585	ATREP15	Helitron	Block	18.81	Flanking	0.0074134	-0.0194737	neutral	0.111686	11	anon-ECA1	0.0587	11	C	T	NA	NA
X1_9481160	Downstream	AT1TE30550	ATCOPIA3	Copia	Isolated	29.97	Flanking	0.0139797	-0.0139605	neutral	0.113754	11	anon-ECA1	0.0587	11	T	A	NA	NA
X1_12231500	Downstream	AT1TE39725	ATREP4	Helitron	Block	47.84	Away	-0.0376441	0.0818286	neutral	0.113754	11	anon-ECA1	0.0587	11	G	T	NA	NA
X1_29181570	Downstream	AT1TE95450	ATDNA2T9C	MuDR	Block	8.6	Flanking	-0.0174803	-0.0837635	neutral	0.113754	11	anon-ECA1	0.0587	11	G	A	NA	NA
X5_16051854	Downstream	AT5TE57960	VANDAL2N1	MuDR	Block	15.49	Flanking	-0.00329776	-0.073089	neutral	0.113754	11	anon-ECA1	0.0587	11	T	G	NA	NA
X2_14573675	Downstream	AT2TE64585	ATREP1	Helitron	Block	16.09	Flanking	0.00797166	-0.0400111	neutral	0.105481	11	anon-ECA1	0.0586	11	A	G	NA	NA
X3_16933474	Downstream	AT3TE68620	HELITRONY3	Helitron	Block	8	Flanking	0.0939591	-0.00856936	neutral	0.105481	11	anon-ECA1	0.0586	11	G	C	NA	NA
X5_2172914	Downstream	AT5TE07890	RP1_AT	unknown	unknown	28.55	Flanking	-0.0272891	0.0145265	neutral	0.105481	11	anon-ECA1	0.0586	11	T	C	NA	NA
X4_13521241	Downstream	AT4TE63620	VANDAL5	MuDR	Isolated	0	Genic	-0.00721584	0.0600056	neutral	0.107549	11	anon-ECA1	0.0586	11	C	T	NA	NA
X2_8893159	Downstream	AT2TE37435	ATREP12	Helitron	Block	14.8	Flanking	-0.0362618	0.0127214	neutral	0.109617	11	anon-ECA1	0.0586	11	C	T	NA	NA
X5_9850668	Downstream	AT5TE35835	ATREP10B	Helitron	Block	51.69	Away	0.0759812	-0.0612403	neutral	0.109617	11	anon-ECA1	0.0586	11	G	A	NA	NA
X1_17450029	Downstream	AT1TE57835	ARNOLD4	MuDR	Block	41.23	Away	-0.0462869	0.0220639	neutral	0.109617	11	anon-ECA1	0.0586	11	C	T	NA	NA
X2_19162404	Downstream	AT2TE87235	BRODYAGA2	MuDR	Block	51.88	Away	0.0149558	-0.0263728	neutral	0.109617	11	anon-ECA1	0.0586	11	C	T	NA	NA
X5_8214143	Downstream	AT5TE29690	SIMPLEGUY1	Harbinger	Block	20.81	Flanking	-0.06893	0.000751075	neutral	0.111686	11	anon-ECA1	0.0586	11	C	A	NA	NA
X3_6905646	Downstream	AT3TE29000	HELITRONY1B	Helitron	Block	0	Genic	-0.0236344	-0.0211032	neutral	0.113754	11	anon-ECA1	0.0586	11	A	T	NA	NA
X3_10804738	Downstream	AT3TE44920	ATREP4	Helitron	Block	27.71	Flanking	-0.0516913	0.00570622	neutral	0.113754	11	anon-ECA1	0.0586	11	C	A	NA	NA
X3_17007115	Downstream	AT3TE68930	ATREP3	Helitron	Solitary	0	Genic	0.0257203	-0.00223831	neutral	0.113754	11	anon-ECA1	0.0586	11	C	T	NA	NA
X5_8531653	Downstream	AT5TE30875	HELITRONY3	Helitron	Block	9.06	Flanking	0.0222813	0.0642359	neutral	0.113754	11	anon-ECA1	0.0586	11	T	G	NA	NA
X5_16062646	Downstream	AT5TE58000	BRODYAGA2	MuDR	Block	0	Genic	0.0781204	-0.0125877	neutral	0.113754	11	anon-ECA1	0.0586	11	T	G	NA	NA
X4_5320999	Downstream	AT4TE22160	ATMU10	MuDR	Block	27.33	Flanking	-0.0133359	0.00586521	neutral	0.105481	11	anon-ECA1	0.0585	11	G	A	NA	NA
X3_11195071	Downstream	AT3TE46610	ATHILA4A	Gypsy	Block	23.87	Flanking	-0.0148623	-0.0234753	neutral	0.107549	11	anon-ECA1	0.0585	11	T	A	NA	NA
X2_10137437	Downstream	AT2TE43365	ATREP10D	Helitron	Block	11.05	Flanking	0.0120289	-0.0356091	neutral	0.107549	11	anon-ECA1	0.0585	11	G	A	NA	NA
X1_12548384	Downstream	AT1TE40860	BRODYAGA2	MuDR	Block	37.83	Away	0.0498808	0.00226403	neutral	0.107549	11	anon-ECA1	0.0585	11	A	G	NA	NA
X1_17069104	Downstream	AT1TE56495	BRODYAGA1A	MuDR	Block	21.47	Flanking	-0.0190869	-0.019097	neutral	0.109617	11	anon-ECA1	0.0585	11	G	A	NA	NA
X5_16133022	Downstream	AT5TE58300	ATENSPM1	CACTA	Block	0	Genic	-0.00734189	-0.042923	neutral	0.111686	11	anon-ECA1	0.0585	11	A	T	NA	NA
X4_13096792	Downstream	AT4TE61380	ATIS112A	Harbinger	Solitary	6.78	Flanking	0.0210757	-0.0367089	neutral	0.111686	11	anon-ECA1	0.0585	11	A	T	NA	NA
X5_13592619	Downstream	AT5TE48295	ATREP9	Helitron	Block	10.86	Flanking	0.0141759	-0.0121765	neutral	0.111686	11	anon-ECA1	0.0585	11	C	A	NA	NA
X5_8783131	Downstream	AT5TE31800	ATLANTYS2	Gypsy	Isolated	15.36	Flanking	-0.0311662	-0.02858	neutral	0.113754	11	anon-ECA1	0.0585	11	G	A	NA	NA
X1_8576144	Downstream	AT1TE27665	ATREP7	Helitron	Block	24.19	Flanking	-0.0731611	-0.0258541	neutral	0.113754	11	anon-ECA1	0.0585	11	T	A	NA	NA
X3_10805236	Downstream	AT3TE44925	ATREP9	Helitron	Block	30.08	Flanking	-0.0527755	0.00407223	neutral	0.113754	11	anon-ECA1	0.0585	11	C	T	NA	NA
X1_8643758	Downstream	AT1TE27900	ATREP7	Helitron	Block	31.5	Flanking	0.00408984	-0.00773949	neutral	0.105481	11	anon-ECA1	0.0584	11	T	G	NA	NA
X4_2024422	Downstream	AT4TE09610	ATREP10B	Helitron	Block	0	Genic	-0.0193451	-0.00553745	neutral	0.105481	11	anon-ECA1	0.0584	11	T	C	NA	NA
X1_6315615	Downstream	AT1TE20450	ATREP4	Helitron	Solitary	17.97	Flanking	0.0289091	-0.0520697	neutral	0.107549	11	anon-ECA1	0.0584	11	G	C	NA	NA
X4_5231510	Downstream	AT4TE21780	ATREP10A	Helitron	Block	0	Genic	-0.0388289	-0.0371589	neutral	0.109617	11	anon-ECA1	0.0584	11	A	G	NA	NA
X4_14389227	Downstream	AT4TE68030	HELITRONY3	Helitron	Block	0	Genic	0.0121974	-0.0259172	neutral	0.109617	11	anon-ECA1	0.0584	11	T	C	NA	NA
X3_5819688	Downstream	AT3TE24470	BRODYAGA1A	MuDR	Isolated	25.24	Flanking	-0.00208338	-0.0248192	neutral	0.109617	11	anon-ECA1	0.0584	11	A	G	NA	NA
X3_9021202	Downstream	AT3TE37705	ATREP3	Helitron	Block	6.08	Flanking	-0.0693272	0.00533371	neutral	0.111686	11	anon-ECA1	0.0584	11	A	G	NA	NA
X3_18866149	Downstream	AT3TE76495	ATCOPIA18	Copia	Block	27.75	Flanking	-0.0171977	0.0110417	neutral	0.113754	11	anon-ECA1	0.0584	11	T	C	NA	NA
X4_12348794	Downstream	AT4TE57390	HELITRONY3	Helitron	Solitary	38.81	Away	-0.00751997	-0.053832	neutral	0.113754	11	anon-ECA1	0.0584	11	A	G	NA	NA
X5_17394912	Downstream	AT5TE62830	HELITRONY1E	Helitron	Block	18.06	Flanking	-0.00394331	-0.0306416	neutral	0.113754	11	anon-ECA1	0.0584	11	A	G	NA	NA
X5_10939692	Downstream	AT5TE39810	ATHILA4B_LTR	Gypsy	Isolated	21.84	Flanking	0.0332602	-0.0314232	neutral	0.105481	11	anon-ECA1	0.0583	11	T	A	NA	NA
X5_8810919	Downstream	AT5TE31875	ATREP11	Helitron	Block	42.34	Away	-0.0354667	0.000155814	neutral	0.105481	11	anon-ECA1	0.0583	11	A	G	NA	NA
X1_18224645	Downstream	AT1TE60380	ATREP4	Helitron	Block	0	Genic	-0.0148824	-0.0261903	neutral	0.107549	11	anon-ECA1	0.0583	11	C	A	NA	NA
X3_7822926	Downstream	AT3TE32830	HELITRON2	Helitron	Isolated	0	Genic	-0.0172003	-0.0588441	neutral	0.107549	11	anon-ECA1	0.0583	11	T	A	NA	NA
X4_8074786	Downstream	AT4TE35620	ATHATN5	HAT	Solitary	13.71	Flanking	-0.00889305	0.0845897	neutral	0.109617	11	anon-ECA1	0.0583	11	G	A	NA	NA
X5_6470774	Downstream	AT5TE23410	ATREP4	Helitron	Solitary	11.53	Flanking	0.00411072	0.013722	neutral	0.109617	11	anon-ECA1	0.0583	11	C	A	NA	NA
X5_9471479	Downstream	AT5TE34380	ATREP15	Helitron	Block	3.46	Flanking	-0.0096083	-0.0411177	neutral	0.109617	11	anon-ECA1	0.0583	11	T	C	NA	NA
X2_19162403	Downstream	AT2TE87235	BRODYAGA2	MuDR	Block	51.88	Away	0.0149558	-0.0263728	neutral	0.109617	11	anon-ECA1	0.0583	11	T	C	NA	NA
X1_26678374	Downstream	AT1TE87330	ATREP3	Helitron	Isolated	30.36	Flanking	0.00389917	-0.0165032	neutral	0.111686	11	anon-ECA1	0.0583	11	C	T	NA	NA
X5_15073512	Downstream	AT5TE54440	HELITRONY2	Helitron	Isolated	24	Flanking	-0.0306581	0.0105972	neutral	0.111686	11	anon-ECA1	0.0583	11	T	C	NA	NA
X1_11703437	Downstream	AT1TE37905	VANDAL3	MuDR	Block	25.26	Flanking	-0.0248694	0.0452141	neutral	0.111686	11	anon-ECA1	0.0583	11	G	A	NA	NA
X2_7349448	Downstream	AT2TE30005	ATREP7	Helitron	Block	11.87	Flanking	-0.051985	-0.0114424	neutral	0.113754	11	anon-ECA1	0.0583	11	T	C	NA	NA
X4_8855063	Downstream	AT4TE39580	ATREP15	Helitron	Block	28.14	Flanking	0.0306608	-0.0188538	neutral	0.113754	11	anon-ECA1	0.0583	11	T	C	NA	NA
X4_8838225	Downstream	AT4TE39500	ATHILA7	Gypsy	Block	13.89	Flanking	-0.0419617	0.0222171	neutral	0.105481	11	anon-ECA1	0.0582	11	A	C	NA	NA
X3_14112902	Downstream	AT3TE57830	HELITRON1	Helitron	Block	289.54	Away	-0.0589956	-0.00183343	neutral	0.105481	11	anon-ECA1	0.0582	11	T	C	NA	NA
X2_6651756	Downstream	AT2TE27115	ATREP4	Helitron	Block	18.03	Flanking	-0.00942685	0.0893601	neutral	0.107549	11	anon-ECA1	0.0582	11	C	T	NA	NA
X3_14949476	Downstream	AT3TE60975	ATREP11	Helitron	Isolated	15.33	Flanking	0.021575	-0.0278675	neutral	0.107549	11	anon-ECA1	0.0582	11	G	C	NA	NA
X4_14030174	Downstream	AT4TE66290	HELITRONY1D	Helitron	Solitary	10.3	Flanking	-0.0079128	-0.0804635	neutral	0.107549	11	anon-ECA1	0.0582	11	A	G	NA	NA
X1_9432980	Downstream	AT1TE30410	ATTIRX1B	Mariner	Solitary	0	Genic	-0.00390598	0.0574306	neutral	0.107549	11	anon-ECA1	0.0582	11	T	C	NA	NA
X5_16651829	Downstream	AT5TE60120	ATHILA7	Gypsy	Isolated	23.3	Flanking	0.00618438	-0.0434704	neutral	0.109617	11	anon-ECA1	0.0582	11	A	G	NA	NA
X5_16685118	Downstream	AT5TE60230	ATREP10B	Helitron	Isolated	6.86	Flanking	-0.0316162	-0.00113362	neutral	0.109617	11	anon-ECA1	0.0582	11	C	G	NA	NA
X1_6127119	Downstream	AT1TE19810	ATLINE1_3A	LINE	Block	15.84	Flanking	-0.0497966	0.0281478	neutral	0.109617	11	anon-ECA1	0.0582	11	A	T	NA	NA
X5_9784940	Downstream	AT5TE35590	VANDAL17	MuDR	Solitary	0	Genic	0.07954	-0.0647114	neutral	0.109617	11	anon-ECA1	0.0582	11	G	T	NA	NA
X1_9748139	Downstream	AT1TE31385	HARBINGER	Harbinger	Isolated	0	Genic	-0.0181627	0.0397213	neutral	0.111686	11	anon-ECA1	0.0582	11	G	A	NA	NA
X1_193461	Downstream	AT1TE00600	ATREP5	Helitron	Block	2	Flanking	-0.0158893	0.0719523	neutral	0.111686	11	anon-ECA1	0.0582	11	G	T	NA	NA
X5_19579693	Downstream	AT5TE70450	ATREP15	Helitron	Isolated	9.8	Flanking	0.0423169	-0.0781212	neutral	0.111686	11	anon-ECA1	0.0582	11	T	G	NA	NA
X1_17899463	Downstream	AT1TE59400	ATMU6	MuDR	Block	14.25	Flanking	0.0168157	0.0329844	neutral	0.111686	11	anon-ECA1	0.0582	11	G	A	NA	NA
X2_8925879	Downstream	AT2TE37610	ARNOLD2	MuDR	Solitary	0	Genic	-0.0396126	0.0254167	neutral	0.111686	11	anon-ECA1	0.0582	11	A	G	NA	NA
X3_18923888	Downstream	AT3TE76740	VANDAL3	MuDR	Block	20.59	Flanking	-0.0195276	-0.0733609	neutral	0.111686	11	anon-ECA1	0.0582	11	T	A	NA	NA
X5_15328930	Downstream	AT5TE55470	ATDNA2T9C	MuDR	Isolated	5.66	Flanking	0.0710296	-0.0263426	neutral	0.111686	11	anon-ECA1	0.0582	11	T	C	NA	NA
X5_9156374	Downstream	AT5TE33120	RathE2_cons	SINE	Solitary	21.61	Flanking	-0.0579568	-0.0201359	neutral	0.111686	11	anon-ECA1	0.0582	11	C	A	NA	NA
X2_6844181	Downstream	AT2TE27870	ATCOPIA37	Copia	Solitary	0	Genic	0.039228	-0.0131131	neutral	0.113754	11	anon-ECA1	0.0582	11	T	C	NA	NA
X1_7782210	Downstream	AT1TE25020	HELITRONY3	Helitron	Block	33.88	Away	-0.0166302	0.00134292	neutral	0.113754	11	anon-ECA1	0.0582	11	C	T	NA	NA
X1_9125646	Downstream	AT1TE29385	ATREP10A	Helitron	Block	10	Flanking	-0.0140165	-0.0300665	neutral	0.113754	11	anon-ECA1	0.0582	11	T	A	NA	NA
X2_4212425	Downstream	AT2TE17765	ATREP5	Helitron	Block	254.97	Away	-0.0470305	-0.0631747	neutral	0.113754	11	anon-ECA1	0.0582	11	T	A	NA	NA
X3_15601993	Downstream	AT3TE63070	HELITRONY3	Helitron	Isolated	13	Flanking	0.0842815	-0.0125734	neutral	0.113754	11	anon-ECA1	0.0582	11	A	T	NA	NA
X3_13529933	Downstream	AT3TE55060	ATREP15	Helitron	Block	0	Genic	-0.0617298	-0.00138633	neutral	0.105481	11	anon-ECA1	0.0581	11	A	G	NA	NA
X4_10508675	Downstream	AT4TE48050	ATREP10D	Helitron	Block	24.92	Flanking	-0.0204309	-0.00342722	neutral	0.105481	11	anon-ECA1	0.0581	11	C	T	NA	NA
X5_11381907	Downstream	AT5TE41205	ATREP4	Helitron	Block	125.36	Away	0.032822	-0.0396858	neutral	0.105481	11	anon-ECA1	0.0581	11	T	A	NA	NA
X5_19693630	Downstream	AT5TE70870	DT1	Mariner	Solitary	0	Genic	-0.0400175	-0.00686498	neutral	0.105481	11	anon-ECA1	0.0581	11	A	G	NA	NA
X3_14095525	Downstream	AT3TE57775	VANDAL16	MuDR	Block	315.92	Away	0.021629	-0.0652063	neutral	0.105481	11	anon-ECA1	0.0581	11	A	T	NA	NA
X3_7896758	Downstream	AT3TE33115	TAG3N1	HAT	Block	12	Flanking	-0.0708465	0.0225747	neutral	0.107549	11	anon-ECA1	0.0581	11	A	G	NA	NA
X1_1594672	Downstream	AT1TE05225	HELITRONY3	Helitron	Isolated	17.66	Flanking	-0.0407944	0.063607	neutral	0.107549	11	anon-ECA1	0.0581	11	T	A	NA	NA
X3_16282332	Downstream	AT3TE65990	ATREP1	Helitron	Block	60.63	Away	0.0245735	0.0113924	neutral	0.107549	11	anon-ECA1	0.0581	11	G	A	NA	NA
X4_9889763	Downstream	AT4TE44900	ATREP19	Helitron	Solitary	0	Genic	-0.0246422	-0.0272518	neutral	0.107549	11	anon-ECA1	0.0581	11	C	A	NA	NA
X1_13409438	Downstream	AT1TE43845	ATREP10B	Helitron	Block	115.06	Away	-0.0421212	-0.0227246	neutral	0.109617	11	anon-ECA1	0.0581	11	G	C	NA	NA
X5_15754527	Downstream	AT5TE56880	ATREP10B	Helitron	Block	16.43	Flanking	0.0878458	0.0201618	neutral	0.109617	11	anon-ECA1	0.0581	11	C	A	NA	NA
X5_21211539	Downstream	AT5TE76380	ATREP15	Helitron	Block	4.9	Flanking	-0.00359084	-0.0437941	neutral	0.109617	11	anon-ECA1	0.0581	11	T	C	NA	NA
X1_16178426	Downstream	AT1TE53320	ATCOPIA35	Copia	Block	78.86	Away	-0.0559311	0.0762777	neutral	0.111686	11	anon-ECA1	0.0581	11	C	T	NA	NA
X3_18923887	Downstream	AT3TE76740	VANDAL3	MuDR	Block	20.59	Flanking	-0.0177502	-0.0740654	neutral	0.111686	11	anon-ECA1	0.0581	11	A	C	NA	NA
X1_17294596	Downstream	AT1TE57315	RP1_AT	unknown	unknown	49.85	Away	-0.0387303	-0.00131851	neutral	0.111686	11	anon-ECA1	0.0581	11	T	A	NA	NA
X1_5031199	Downstream	AT1TE16275	ATIS112A	Harbinger	Isolated	0	Genic	0.00728557	-0.0604719	neutral	0.113754	11	anon-ECA1	0.0581	11	G	A	NA	NA
X5_14811763	Downstream	AT5TE53390	ATREP2	Helitron	Block	41.16	Away	-0.00751326	-0.0626685	neutral	0.113754	11	anon-ECA1	0.0581	11	T	A	NA	NA
X2_7346597	Downstream	AT2TE30000	BRODYAGA1A	MuDR	Block	8.31	Flanking	-0.0123857	-0.0552002	neutral	0.113754	11	anon-ECA1	0.0581	11	T	C	NA	NA
X4_1973841	Downstream	AT4TE09460	ATCOPIA44	Copia	Block	0	Genic	-0.0503745	0.0428418	neutral	0.107549	11	anon-ECA1	0.058	11	T	C	NA	NA
X5_22178792	Downstream	AT5TE79820	ATREP10D	Helitron	Solitary	5.66	Flanking	0.0953928	0.000702433	neutral	0.107549	11	anon-ECA1	0.058	11	T	A	NA	NA
X1_11959369	Downstream	AT1TE38705	TNAT2A	TNAT	unknown	14.14	Flanking	-0.0335403	-0.0327034	neutral	0.107549	11	anon-ECA1	0.058	11	A	G	NA	NA
X2_1309645	Downstream	AT2TE05965	ATDNA12T3_2	unknown	unknown	60.56	Away	-0.00333927	-0.0234931	neutral	0.107549	11	anon-ECA1	0.058	11	T	C	NA	NA
X2_7844564	Downstream	AT2TE32460	ATREP10D	Helitron	Block	15.46	Flanking	-0.0165046	0.0370818	neutral	0.109617	11	anon-ECA1	0.058	11	T	C	NA	NA
X5_21712459	Downstream	AT5TE78210	HELITRONY1D	Helitron	Block	7.21	Flanking	0.0223409	-0.0218028	neutral	0.109617	11	anon-ECA1	0.058	11	A	G	NA	NA
X1_27832450	Downstream	AT1TE91070	BRODYAGA1A	MuDR	Solitary	0	Genic	-0.0559559	0.0272974	neutral	0.109617	11	anon-ECA1	0.058	11	A	G	NA	NA
X2_19162424	Downstream	AT2TE87235	BRODYAGA2	MuDR	Block	51.88	Away	0.0146259	-0.0255466	neutral	0.109617	11	anon-ECA1	0.058	11	C	T	NA	NA
X1_17385419	Downstream	AT1TE57570	RathE1_cons	SINE	Isolated	31	Flanking	0.0061025	0.0314459	neutral	0.109617	11	anon-ECA1	0.058	11	T	A	NA	NA
X5_7742302	Downstream	AT5TE28010	ATREP11	Helitron	Solitary	8.37	Flanking	-0.0331216	0.0698941	neutral	0.111686	11	anon-ECA1	0.058	11	T	C	NA	NA
X5_21927494	Downstream	AT5TE78960	HELITRONY1D	Helitron	Block	18	Flanking	0.0823356	0.0114079	neutral	0.111686	11	anon-ECA1	0.058	11	A	T	NA	NA
X1_17899458	Downstream	AT1TE59400	ATMU6	MuDR	Block	14.25	Flanking	0.0168157	0.0329844	neutral	0.111686	11	anon-ECA1	0.058	11	A	G	NA	NA
X3_10217710	Downstream	AT3TE42470	ATDNA2T9C	MuDR	Isolated	0	Genic	-0.0039466	-0.0217053	neutral	0.111686	11	anon-ECA1	0.058	11	T	C	NA	NA
X1_25143938	Downstream	AT1TE82550	ATREP10D	Helitron	Solitary	21.4	Flanking	0.0589769	-0.0231275	neutral	0.113754	11	anon-ECA1	0.058	11	G	T	NA	NA
X5_8750362	Downstream	AT5TE31655	ATREP2	Helitron	Block	15.03	Flanking	0.0366511	-0.0460975	neutral	0.113754	11	anon-ECA1	0.058	11	G	A	NA	NA
X1_12012010	Downstream	AT1TE38910	ARNOLDY2	MuDR	Block	0	Genic	0.0314903	-0.0489202	neutral	0.113754	11	anon-ECA1	0.058	11	A	G	NA	NA
X1_24740493	Downstream	AT1TE81270	ARNOLDY1	MuDR	Block	40.6	Away	0.000237193	-0.0376105	neutral	0.113754	11	anon-ECA1	0.058	11	A	G	NA	NA
X3_1169806	Downstream	AT3TE04910	ATDNAI27T9C	MuDR	Block	30.92	Flanking	0.0261079	-0.020025	neutral	0.113754	11	anon-ECA1	0.058	11	A	C	NA	NA
X2_6491832	Downstream	AT2TE26535	TNAT1A	TNAT	unknown	5.74	Flanking	-0.0378082	0.048654	neutral	0.113754	11	anon-ECA1	0.058	11	T	C	NA	NA
X4_2118178	Downstream	AT4TE10035	ATHATN1	HAT	Block	0	Genic	-0.019553	-0.0242622	neutral	0.105481	11	anon-ECA1	0.0579	11	T	A	NA	NA
X4_10250785	Downstream	AT4TE46705	ATREP10D	Helitron	Isolated	6.24	Flanking	-0.00610608	-0.0126773	neutral	0.105481	11	anon-ECA1	0.0579	11	T	C	NA	NA
X5_22178793	Downstream	AT5TE79820	ATREP10D	Helitron	Solitary	5.66	Flanking	0.0953928	0.000702433	neutral	0.107549	11	anon-ECA1	0.0579	11	A	T	NA	NA
X5_10678553	Downstream	AT5TE38865	HELITRONY1D	Helitron	Block	5.48	Flanking	-0.00335337	0.0613913	neutral	0.109617	11	anon-ECA1	0.0579	11	C	G	NA	NA
X2_9593849	Downstream	AT2TE40890	VANDAL22	MuDR	Block	7.94	Flanking	-0.0143672	0.042059	neutral	0.109617	11	anon-ECA1	0.0579	11	C	A	NA	NA
X3_9049973	Downstream	AT3TE37825	BRODYAGA1	MuDR	Block	11.53	Flanking	-0.0681744	0.0572217	neutral	0.109617	11	anon-ECA1	0.0579	11	T	G	NA	NA
X5_15587047	Downstream	AT5TE56370	ATCOPIA32	Copia	Block	35.45	Away	0.0207293	0.0279575	neutral	0.111686	11	anon-ECA1	0.0579	11	A	C	NA	NA
X2_823726	Downstream	AT2TE03620	ATGP10	Gypsy	Isolated	12.69	Flanking	-0.00542574	-0.0409631	neutral	0.111686	11	anon-ECA1	0.0579	11	A	G	NA	NA
X2_192947	Downstream	AT2TE00735	ATREP10B	Helitron	Block	34.1	Away	0.0244137	-0.015518	neutral	0.111686	11	anon-ECA1	0.0579	11	C	G	NA	NA
X3_8180790	Downstream	AT3TE34320	HELITRONY3	Helitron	Solitary	0	Genic	-0.026501	0.0191198	neutral	0.111686	11	anon-ECA1	0.0579	11	G	A	NA	NA
X5_10423008	Downstream	AT5TE38025	ATREP10D	Helitron	Block	85.99	Away	-0.0410686	0.0474594	neutral	0.111686	11	anon-ECA1	0.0579	11	A	G	NA	NA
X1_7476161	Downstream	AT1TE24060	ATLINEIII	LINE	Solitary	19.75	Flanking	-0.0408465	0.0223386	neutral	0.111686	11	anon-ECA1	0.0579	11	A	G	NA	NA
X1_17030600	Downstream	AT1TE56400	ATLINE1_1	LINE	Block	29.68	Flanking	0.0479717	0.0292539	neutral	0.111686	11	anon-ECA1	0.0579	11	T	A	NA	NA
X3_11262801	Downstream	AT3TE46950	BRODYAGA1	MuDR	Block	24.31	Flanking	-0.00850431	-0.0125854	neutral	0.111686	11	anon-ECA1	0.0579	11	G	T	NA	NA
X3_4585865	Downstream	AT3TE19335	ATREP2	Helitron	Block	14.14	Flanking	-0.0227797	-0.0476532	neutral	0.113754	11	anon-ECA1	0.0579	11	C	T	NA	NA
X3_9427771	Downstream	AT3TE39380	ATREP9	Helitron	Isolated	16.94	Flanking	-0.0199783	0.0191045	neutral	0.113754	11	anon-ECA1	0.0579	11	T	A	NA	NA
X4_14279210	Downstream	AT4TE67560	VANDAL6	MuDR	Solitary	11.62	Flanking	-0.0292614	-0.0440155	neutral	0.113754	11	anon-ECA1	0.0579	11	G	A	NA	NA
X1_13436559	Downstream	AT1TE43950	ATDNAI27T9A	MuDR	Block	29.83	Flanking	-0.0447266	-0.0200616	neutral	0.105481	11	anon-ECA1	0.0578	11	C	A	NA	NA
X1_21990006	Downstream	AT1TE72605	ATMUNX1	MuDR	Block	26.36	Flanking	-0.0192164	-0.02088	neutral	0.105481	11	anon-ECA1	0.0578	11	A	T	NA	NA
X5_10291327	Downstream	AT5TE37590	VANDAL16	MuDR	Block	45.04	Away	-0.0417862	-0.0652458	neutral	0.107549	11	anon-ECA1	0.0578	11	T	G	NA	NA
X5_7742665	Downstream	AT5TE28010	ATREP11	Helitron	Solitary	8.37	Flanking	-0.0351694	0.0690057	neutral	0.109617	11	anon-ECA1	0.0578	11	T	G	NA	NA
X5_10719968	Downstream	AT5TE39020	ATREP15	Helitron	Block	15.33	Flanking	0.002758	0.0603416	neutral	0.109617	11	anon-ECA1	0.0578	11	A	C	NA	NA
X3_8490740	Downstream	AT3TE35600	ATDNA2T9C	MuDR	Block	36.18	Away	-0.0424776	0.00460235	neutral	0.109617	11	anon-ECA1	0.0578	11	T	A	NA	NA
X3_16956740	Downstream	AT3TE68730	ATCOPIA79	Copia	Solitary	25.14	Flanking	0.0789847	0.0122722	neutral	0.111686	11	anon-ECA1	0.0578	11	T	C	NA	NA
X1_17198322	Downstream	AT1TE56990	ATHAT1	HAT	Block	43.2	Away	0.0133785	-0.0371209	neutral	0.111686	11	anon-ECA1	0.0578	11	T	C	NA	NA
X5_13064163	Downstream	AT5TE46470	ATREP5	Helitron	Block	171.58	Away	-0.0250997	-0.059376	neutral	0.111686	11	anon-ECA1	0.0578	11	T	C	NA	NA
X3_12010469	Downstream	AT3TE50050	ATHILA8B	Gypsy	Block	120.4	Away	0.11466	0.0460509	neutral	0.113754	11	anon-ECA1	0.0578	11	C	T	NA	NA
X4_7156097	Downstream	AT4TE31080	ATREP2A	Helitron	Block	21.61	Flanking	0.0259079	0.00567056	neutral	0.113754	11	anon-ECA1	0.0578	11	G	C	NA	NA
X1_15979224	Downstream	AT1TE52670	ARNOLD2	MuDR	Isolated	0	Genic	-0.022154	-0.0314434	neutral	0.113754	11	anon-ECA1	0.0578	11	G	A	NA	NA
X1_1594669	Downstream	AT1TE05225	HELITRONY3	Helitron	Isolated	17.66	Flanking	-0.0403957	0.0633557	neutral	0.105481	11	anon-ECA1	0.0577	11	T	G	NA	NA
X1_6402407	Downstream	AT1TE20740	ATREP14	Helitron	Block	0	Genic	0.0164896	-0.0689849	neutral	0.105481	11	anon-ECA1	0.0577	11	A	G	NA	NA
X2_18994799	Downstream	AT2TE86400	ATREP3	Helitron	Block	14.66	Flanking	-0.00760767	0.0639989	neutral	0.105481	11	anon-ECA1	0.0577	11	C	T	NA	NA
X4_13521236	Downstream	AT4TE63620	VANDAL5	MuDR	Isolated	0	Genic	-0.00944581	0.0664757	neutral	0.107549	11	anon-ECA1	0.0577	11	T	C	NA	NA
X5_10704362	Downstream	AT5TE38980	ATREP10D	Helitron	Block	123.96	Away	0.00717455	0.0555718	neutral	0.109617	11	anon-ECA1	0.0577	11	G	T	NA	NA
X1_12654213	Downstream	AT1TE41315	TSCL	LINE	Isolated	19.85	Flanking	-0.0211907	0.029373	neutral	0.109617	11	anon-ECA1	0.0577	11	T	A	NA	NA
X4_10934060	Downstream	AT4TE50130	BRODYAGA1A	MuDR	Block	0	Genic	-0.0707786	-0.00657956	neutral	0.109617	11	anon-ECA1	0.0577	11	C	G	NA	NA
X5_13053332	Downstream	AT5TE46420	ATDNA2T9C	MuDR	Block	198.99	Away	0.0577088	-0.0544605	neutral	0.109617	11	anon-ECA1	0.0577	11	C	G	NA	NA
X1_24870997	Downstream	AT1TE81680	ATREP1	Helitron	Block	14.04	Flanking	-0.0409738	0.0620335	neutral	0.111686	11	anon-ECA1	0.0577	11	A	G	NA	NA
X3_18413815	Downstream	AT3TE74700	ATREP3	Helitron	Block	16.64	Flanking	0.00579251	-0.0427699	neutral	0.111686	11	anon-ECA1	0.0577	11	A	C	NA	NA
X4_1939939	Downstream	AT4TE09365	HELITRON1	Helitron	Isolated	0	Genic	-0.0236471	0.00893887	neutral	0.111686	11	anon-ECA1	0.0577	11	T	C	NA	NA
X2_7457116	Downstream	AT2TE30575	ATREP3	Helitron	Block	49.12	Away	-0.0800383	-0.0152239	neutral	0.113754	11	anon-ECA1	0.0577	11	T	C	NA	NA
X5_18601064	Downstream	AT5TE66960	ATREP1	Helitron	Block	21.77	Flanking	0.0242884	-0.0735597	neutral	0.113754	11	anon-ECA1	0.0577	11	T	A	NA	NA
X5_19024203	Downstream	AT5TE68440	ATREP3	Helitron	Block	28.16	Flanking	-0.00495511	-0.0359026	neutral	0.113754	11	anon-ECA1	0.0577	11	G	A	NA	NA
X2_2181122	Downstream	AT2TE10040	ARNOLD2	MuDR	Block	0	Genic	-0.0211959	0.00855495	neutral	0.113754	11	anon-ECA1	0.0577	11	A	G	NA	NA
X3_14116654	Downstream	AT3TE57835	ATLANTYS2	Gypsy	Block	282.75	Away	-0.0591817	0.000290268	neutral	0.105481	11	anon-ECA1	0.0576	11	A	G	NA	NA
X2_7908071	Downstream	AT2TE32755	HELITRONY3	Helitron	Block	22.58	Flanking	-0.0273217	-0.0174469	neutral	0.105481	11	anon-ECA1	0.0576	11	T	C	NA	NA
X3_15605618	Downstream	AT3TE63075	ATREP11A	Helitron	Block	0	Genic	-0.00476622	0.00839968	neutral	0.105481	11	anon-ECA1	0.0576	11	T	C	NA	NA
X1_24762633	Downstream	AT1TE81330	ATMUNX1	MuDR	Isolated	43.13	Away	-0.0400644	-0.0174652	neutral	0.105481	11	anon-ECA1	0.0576	11	A	G	NA	NA
X5_2856409	Downstream	AT5TE10380	ATMU10	MuDR	Isolated	0	Genic	0.0290635	-0.0132485	neutral	0.105481	11	anon-ECA1	0.0576	11	A	G	NA	NA
X5_23323610	Downstream	AT5TE83865	BRODYAGA2	MuDR	Block	17.64	Flanking	-0.000261323	-0.0425264	neutral	0.105481	11	anon-ECA1	0.0576	11	G	T	NA	NA
X5_5040882	Downstream	AT5TE18210	TAT1_ATH	Gypsy	Block	14.73	Flanking	-0.00388749	-0.0510359	neutral	0.107549	11	anon-ECA1	0.0576	11	G	T	NA	NA
X5_10678824	Downstream	AT5TE38865	HELITRONY1D	Helitron	Block	5.48	Flanking	0.00322347	0.062303	neutral	0.107549	11	anon-ECA1	0.0576	11	G	C	NA	NA
X5_9843764	Downstream	AT5TE35810	ATHATN2	HAT	Block	21.68	Flanking	0.0828354	-0.0729277	neutral	0.109617	11	anon-ECA1	0.0576	11	A	G	NA	NA
X3_9394203	Downstream	AT3TE39230	ATREP3	Helitron	Block	0	Genic	0.00913734	-0.0483039	neutral	0.109617	11	anon-ECA1	0.0576	11	T	C	NA	NA
X5_13854348	Downstream	AT5TE49350	ATLINE1A	LINE	Isolated	26.21	Flanking	-0.0932449	-0.00513405	neutral	0.109617	11	anon-ECA1	0.0576	11	G	T	NA	NA
X5_10487455	Downstream	AT5TE38240	ATHILA4C	Gypsy	Isolated	62.52	Away	0.058269	-0.0111899	neutral	0.111686	11	anon-ECA1	0.0576	11	A	G	NA	NA
X2_13024754	Downstream	AT2TE57070	ATREP10D	Helitron	Block	12.73	Flanking	0.103184	-0.00809171	neutral	0.111686	11	anon-ECA1	0.0576	11	G	T	NA	NA
X4_7992426	Downstream	AT4TE35215	ATTIRX1A	Mariner	Isolated	12.65	Flanking	-0.0301904	0.0136744	neutral	0.111686	11	anon-ECA1	0.0576	11	G	T	NA	NA
X5_14535601	Downstream	AT5TE52275	VANDAL8	MuDR	Block	0	Genic	-0.00319391	-0.0415663	neutral	0.111686	11	anon-ECA1	0.0576	11	G	T	NA	NA
X3_12508055	Downstream	AT3TE51545	ATGP3	Gypsy	Isolated	121.13	Away	-0.004198	-0.0130878	neutral	0.113754	11	anon-ECA1	0.0576	11	T	A	NA	NA
X5_3959312	Downstream	AT5TE14340	HARBINGER	Harbinger	Isolated	0	Genic	0.0226409	-0.0526598	neutral	0.113754	11	anon-ECA1	0.0576	11	T	A	NA	NA
X3_5840615	Downstream	AT3TE24555	HELITRONY1D	Helitron	Block	33.56	Away	-0.0214676	0.0250863	neutral	0.113754	11	anon-ECA1	0.0576	11	A	G	NA	NA
X5_9597168	Downstream	AT5TE34815	ATREP10A	Helitron	Block	27.5	Flanking	-0.0278563	0.00414758	neutral	0.113754	11	anon-ECA1	0.0576	11	C	A	NA	NA
X3_9516700	Downstream	AT3TE39720	LIMPET1	MuDR	Isolated	0	Genic	0.00500286	-0.00606743	neutral	0.113754	11	anon-ECA1	0.0576	11	A	T	NA	NA
X5_21004082	Downstream	AT5TE75660	ATHAT1	HAT	Solitary	9.27	Flanking	-0.0525973	0.0145066	neutral	0.105481	11	anon-ECA1	0.0575	11	A	T	NA	NA
X2_1255074	Downstream	AT2TE05675	ATLINE2	LINE	Block	68.73	Away	-0.0342426	0.0191815	neutral	0.105481	11	anon-ECA1	0.0575	11	T	C	NA	NA
X1_25188277	Downstream	AT1TE82670	HELITRONY3	Helitron	Block	16.12	Flanking	-0.0150217	0.0303239	neutral	0.107549	11	anon-ECA1	0.0575	11	G	C	NA	NA
X3_10283449	Downstream	AT3TE42730	HELITRONY1D	Helitron	Block	2.24	Flanking	0.00434851	-0.0213374	neutral	0.107549	11	anon-ECA1	0.0575	11	A	G	NA	NA
X4_2291438	Downstream	AT4TE10620	RathE1_cons	SINE	Block	0	Genic	-0.0502571	0.0178676	neutral	0.107549	11	anon-ECA1	0.0575	11	A	C	NA	NA
X1_9901824	Downstream	AT1TE31905	HELITRONY3	Helitron	Block	20.15	Flanking	0.00190149	-0.0607132	neutral	0.109617	11	anon-ECA1	0.0575	11	A	G	NA	NA
X5_9807935	Downstream	AT5TE35680	ATREP10B	Helitron	Block	4.9	Flanking	0.0439579	-0.0699959	neutral	0.109617	11	anon-ECA1	0.0575	11	A	C	NA	NA
X1_10062890	Downstream	AT1TE32460	ATLINE1_3A	LINE	Isolated	0	Genic	-0.0253325	0.0631694	neutral	0.109617	11	anon-ECA1	0.0575	11	T	A	NA	NA
X5_9880179	Downstream	AT5TE35975	ATMU1	MuDR	Isolated	0	Genic	0.081721	-0.054822	neutral	0.109617	11	anon-ECA1	0.0575	11	G	T	NA	NA
X1_12132488	Downstream	AT1TE39335	ATREP1	Helitron	Block	24.54	Flanking	0.00791947	-0.00522388	neutral	0.111686	11	anon-ECA1	0.0575	11	C	A	NA	NA
X3_19959857	Downstream	AT3TE81070	ATHPOGON1	Mariner	Block	9.64	Flanking	-0.0310791	0.00723677	neutral	0.111686	11	anon-ECA1	0.0575	11	T	C	NA	NA
X3_6365429	Downstream	AT3TE26780	ARNOLDY2	MuDR	Block	5.92	Flanking	-0.0352256	0.0224045	neutral	0.111686	11	anon-ECA1	0.0575	11	T	C	NA	NA
X3_19310974	Downstream	AT3TE78350	ATENSPM1A	CACTA	Solitary	0	Genic	-0.0372304	0.0687052	neutral	0.113754	11	anon-ECA1	0.0575	11	T	A	NA	NA
X1_9757751	Downstream	AT1TE31410	ATCOPIA6	Copia	Isolated	0	Genic	-0.0233876	0.0718558	neutral	0.113754	11	anon-ECA1	0.0575	11	T	G	NA	NA
X1_3770769	Downstream	AT1TE12270	ATREP10D	Helitron	Block	35.54	Away	0.00812747	-0.0565703	neutral	0.113754	11	anon-ECA1	0.0575	11	A	T	NA	NA
X1_26678566	Downstream	AT1TE87330	ATREP3	Helitron	Isolated	30.36	Flanking	0.00516542	-0.0132322	neutral	0.113754	11	anon-ECA1	0.0575	11	C	T	NA	NA
X1_16704347	Downstream	AT1TE55120	ATHILA8A	Gypsy	Block	56.34	Away	0.0112193	0.00209689	neutral	0.107549	11	anon-ECA1	0.0574	11	C	T	NA	NA
X3_8410549	Downstream	AT3TE35255	ATHILA6A	Gypsy	Block	0	Genic	-0.0102335	-0.0310921	neutral	0.107549	11	anon-ECA1	0.0574	11	A	G	NA	NA
X3_11815265	Downstream	AT3TE49165	ATHILA8B	Gypsy	Block	39.95	Away	-0.042205	0.0670047	neutral	0.107549	11	anon-ECA1	0.0574	11	A	G	NA	NA
X3_11819099	Downstream	AT3TE49175	HELITRON4	Helitron	Isolated	74.32	Away	-0.0446622	0.0649559	neutral	0.107549	11	anon-ECA1	0.0574	11	T	A	NA	NA
X5_25622112	Downstream	AT5TE92195	ATREP10D	Helitron	Block	12.21	Flanking	-0.033841	0.0411563	neutral	0.107549	11	anon-ECA1	0.0574	11	A	G	NA	NA
X1_27039470	Downstream	AT1TE88460	BRODYAGA1A	MuDR	Block	60.17	Away	-0.017125	-0.0094405	neutral	0.107549	11	anon-ECA1	0.0574	11	C	T	NA	NA
X5_15794930	Downstream	AT5TE57010	ATDNA2T9A	MuDR	Isolated	5.83	Flanking	-0.0210043	-0.032096	neutral	0.107549	11	anon-ECA1	0.0574	11	T	C	NA	NA
X1_12696615	Downstream	AT1TE41405	ATREP10B	Helitron	Block	0	Genic	-0.0591284	-0.0122677	neutral	0.109617	11	anon-ECA1	0.0574	11	T	G	NA	NA
X2_1828525	Downstream	AT2TE08370	ATREP10D	Helitron	Block	56.59	Away	-0.023188	-0.0250521	neutral	0.109617	11	anon-ECA1	0.0574	11	T	G	NA	NA
X2_6694715	Downstream	AT2TE27350	ATREP11	Helitron	Block	18.19	Flanking	0.00138555	0.0152114	neutral	0.109617	11	anon-ECA1	0.0574	11	C	T	NA	NA
X4_2085621	Downstream	AT4TE09895	ATREP4	Helitron	Block	102.35	Away	0.131351	0.0338219	neutral	0.109617	11	anon-ECA1	0.0574	11	A	G	NA	NA
X5_10861072	Downstream	AT5TE39460	ATREP10D	Helitron	Block	10.15	Flanking	-0.00141672	0.0292673	neutral	0.109617	11	anon-ECA1	0.0574	11	A	G	NA	NA
X1_7782335	Downstream	AT1TE25020	HELITRONY3	Helitron	Block	33.88	Away	-0.0703087	0.0138266	neutral	0.111686	11	anon-ECA1	0.0574	11	G	A	NA	NA
X1_17999157	Downstream	AT1TE59730	BRODYAGA2	MuDR	Block	14.11	Flanking	-0.020994	0.0108078	neutral	0.111686	11	anon-ECA1	0.0574	11	A	C	NA	NA
X1_7038229	Downstream	AT1TE22750	ATREP3	Helitron	Block	12.53	Flanking	-0.0619595	0.0315039	neutral	0.113754	11	anon-ECA1	0.0574	11	C	T	NA	NA
X3_9393708	Downstream	AT3TE39230	ATREP3	Helitron	Block	0	Genic	0.00837557	-0.0477567	neutral	0.113754	11	anon-ECA1	0.0574	11	A	G	NA	NA
X3_18084963	Downstream	AT3TE73320	ATREP3	Helitron	Block	0	Genic	-0.0120872	0.070454	neutral	0.113754	11	anon-ECA1	0.0574	11	C	T	NA	NA
X1_17070933	Downstream	AT1TE56505	ATLINE1A	LINE	Block	21.28	Flanking	-0.020792	-0.00493101	neutral	0.113754	11	anon-ECA1	0.0574	11	C	G	NA	NA
X5_22725980	Downstream	AT5TE81770	VANDAL4	MuDR	Block	0	Genic	-0.0320278	-0.0376149	neutral	0.113754	11	anon-ECA1	0.0574	11	A	G	NA	NA
X5_12517179	Downstream	AT5TE44350	ATHILA2	Gypsy	Block	178.84	Away	0.0967064	-0.0336331	neutral	0.105481	11	anon-ECA1	0.0573	11	C	T	NA	NA
X5_21925790	Downstream	AT5TE78955	ATLINEIII	LINE	Block	23.04	Flanking	0.0795088	0.00559938	neutral	0.105481	11	anon-ECA1	0.0573	11	G	A	NA	NA
X1_3388717	Downstream	AT1TE11020	ATENSPM6	CACTA	Solitary	0	Genic	-0.0147695	0.0135881	neutral	0.107549	11	anon-ECA1	0.0573	11	C	T	NA	NA
X3_18207903	Downstream	AT3TE73850	BRODYAGA1A	MuDR	Solitary	21.31	Flanking	-0.00190628	-0.0541945	neutral	0.109617	11	anon-ECA1	0.0573	11	A	G	NA	NA
X1_21311060	Downstream	AT1TE70390	ATCOPIA7	Copia	Solitary	12.92	Flanking	0.104688	0.05227	neutral	0.111686	11	anon-ECA1	0.0573	11	A	T	NA	NA
X1_9205282	Downstream	AT1TE29665	HELITRONY2	Helitron	Block	26.89	Flanking	-0.00735436	-0.0548474	neutral	0.111686	11	anon-ECA1	0.0573	11	A	G	NA	NA
X1_18150631	Downstream	AT1TE60160	HELITRONY3	Helitron	Block	7.75	Flanking	0.0325986	0.0413468	neutral	0.111686	11	anon-ECA1	0.0573	11	G	T	NA	NA
X4_13420271	Downstream	AT4TE63090	HELITRONY3	Helitron	Block	13.15	Flanking	0.118125	-0.0469294	neutral	0.111686	11	anon-ECA1	0.0573	11	A	G	NA	NA
X5_17876272	Downstream	AT5TE64540	ATDNAI26T9	MuDR	Block	0	Genic	-0.0265028	0.0170871	neutral	0.111686	11	anon-ECA1	0.0573	11	A	G	NA	NA
X1_6076625	Downstream	AT1TE19640	META1	Copia	Block	10.3	Flanking	0.0382542	-0.0435795	neutral	0.113754	11	anon-ECA1	0.0573	11	A	G	NA	NA
X3_12100838	Downstream	AT3TE50350	ATGP10	Gypsy	Block	49.9	Away	0.113754	0.0489575	neutral	0.113754	11	anon-ECA1	0.0573	11	T	C	NA	NA
X1_19284703	Downstream	AT1TE63925	ATREP15	Helitron	Block	15.59	Flanking	-0.0280378	0.100446	neutral	0.113754	11	anon-ECA1	0.0573	11	G	A	NA	NA
X3_11110062	Downstream	AT3TE46220	ATREP15	Helitron	Block	57.49	Away	-0.0127783	0.0218194	neutral	0.113754	11	anon-ECA1	0.0573	11	T	A	NA	NA
X5_3109498	Downstream	AT5TE11310	HELITRONY1B	Helitron	Block	38.01	Away	-0.000315566	0.0758803	neutral	0.113754	11	anon-ECA1	0.0573	11	G	T	NA	NA
X5_24768964	Downstream	AT5TE89130	BOMZH2	MuDR	Solitary	0	Genic	-0.0101118	0.038856	neutral	0.113754	11	anon-ECA1	0.0573	11	A	G	NA	NA
X1_7228466	Downstream	AT1TE23355	ATREP2	Helitron	Isolated	20.1	Flanking	3.06e-05	-0.0561762	neutral	0.105481	11	anon-ECA1	0.0572	11	T	G	NA	NA
X1_16704355	Downstream	AT1TE55120	ATHILA8A	Gypsy	Block	56.34	Away	0.0135845	0.00723104	neutral	0.107549	11	anon-ECA1	0.0572	11	C	T	NA	NA
X1_12864193	Downstream	AT1TE41865	ATREP15	Helitron	Block	30.68	Flanking	0.0186548	-0.00709455	neutral	0.107549	11	anon-ECA1	0.0572	11	A	G	NA	NA
X2_6215756	Downstream	AT2TE25290	ATREP5	Helitron	Block	0	Genic	0.00643817	-0.0142919	neutral	0.107549	11	anon-ECA1	0.0572	11	A	G	NA	NA
X3_10283401	Downstream	AT3TE42730	HELITRONY1D	Helitron	Block	2.24	Flanking	0.00571969	-0.0226662	neutral	0.107549	11	anon-ECA1	0.0572	11	G	A	NA	NA
X5_20796811	Downstream	AT5TE74920	HELITRON4	Helitron	Isolated	0	Genic	0.00802163	-0.039518	neutral	0.107549	11	anon-ECA1	0.0572	11	T	A	NA	NA
X5_22334857	Downstream	AT5TE80380	ATREP2A	Helitron	Block	55.87	Away	0.0252539	-0.0164205	neutral	0.107549	11	anon-ECA1	0.0572	11	T	G	NA	NA
X1_4412120	Downstream	AT1TE14325	ATLINE1_3A	LINE	Block	31.72	Away	-0.00843457	0.00180294	neutral	0.109617	11	anon-ECA1	0.0572	11	G	A	NA	NA
X2_7223894	Downstream	AT2TE29450	ATCOPIA70	Copia	Isolated	6	Flanking	-0.0271541	-0.00822623	neutral	0.111686	11	anon-ECA1	0.0572	11	A	C	NA	NA
X3_12588005	Downstream	AT3TE51835	ATCOPIA43	Copia	Isolated	14.11	Flanking	-0.016595	-0.0093535	neutral	0.111686	11	anon-ECA1	0.0572	11	A	G	NA	NA
X1_26880127	Downstream	AT1TE87960	ATREP15	Helitron	Block	11.09	Flanking	0.00474941	0.0862368	neutral	0.111686	11	anon-ECA1	0.0572	11	C	G	NA	NA
X2_15906859	Downstream	AT2TE71160	HELITRON4	Helitron	Solitary	19.65	Flanking	0.0949284	0.0133124	neutral	0.111686	11	anon-ECA1	0.0572	11	G	A	NA	NA
X5_9911752	Downstream	AT5TE36100	BRODYAGA2	MuDR	Block	75.68	Away	-0.0157974	-0.00448896	neutral	0.111686	11	anon-ECA1	0.0572	11	C	G	NA	NA
X1_9888108	Downstream	AT1TE31860	ATCOPIA68	Copia	Solitary	0	Genic	-0.034042	0.0309682	neutral	0.113754	11	anon-ECA1	0.0572	11	C	A	NA	NA
X3_9536977	Downstream	AT3TE39800	ATREP10D	Helitron	Isolated	10	Flanking	0.135403	0.0327092	neutral	0.113754	11	anon-ECA1	0.0572	11	T	A	NA	NA
X5_5131347	Downstream	AT5TE18550	ATREP11	Helitron	Block	4.24	Flanking	-0.00545207	0.000158995	neutral	0.113754	11	anon-ECA1	0.0572	11	T	C	NA	NA
X5_19024167	Downstream	AT5TE68440	ATREP3	Helitron	Block	28.16	Flanking	-0.00760157	-0.0331341	neutral	0.113754	11	anon-ECA1	0.0572	11	T	A	NA	NA
X2_376358	Downstream	AT2TE01560	TA11	LINE	Block	83	Away	-0.0605951	-0.0106662	neutral	0.113754	11	anon-ECA1	0.0572	11	T	C	NA	NA
X2_13690828	Downstream	AT2TE60275	BRODYAGA2	MuDR	Block	13.82	Flanking	0.0420969	0.0547089	neutral	0.113754	11	anon-ECA1	0.0572	11	C	T	NA	NA
X5_12443795	Downstream	AT5TE44120	ATHILA4	Gypsy	Block	145.27	Away	-0.0406102	-0.0667558	neutral	0.105481	11	anon-ECA1	0.0571	11	A	G	NA	NA
X3_15696199	Downstream	AT3TE63475	ATLINE1_4	LINE	Block	65.05	Away	0.00975212	0.018947	neutral	0.107549	11	anon-ECA1	0.0571	11	G	A	NA	NA
X5_1115488	Downstream	AT5TE04060	ATLINE1_4	LINE	Block	28.55	Flanking	-0.0113719	-0.00678389	neutral	0.107549	11	anon-ECA1	0.0571	11	A	G	NA	NA
X5_25923245	Downstream	AT5TE93290	ARNOLDY1	MuDR	Block	28.3	Flanking	-0.0165666	-0.060311	neutral	0.107549	11	anon-ECA1	0.0571	11	T	G	NA	NA
X5_18030380	Downstream	AT5TE65020	META1	Copia	Block	0	Genic	-0.0219868	0.00487311	neutral	0.109617	11	anon-ECA1	0.0571	11	A	G	NA	NA
X1_8265775	Downstream	AT1TE26620	SIMPLEGUY1	Harbinger	Block	20.47	Flanking	0.0455503	0.0188387	neutral	0.109617	11	anon-ECA1	0.0571	11	C	A	NA	NA
X2_16292802	Downstream	AT2TE73080	HARBINGER	Harbinger	Solitary	0	Genic	-0.0372503	-0.0146285	neutral	0.109617	11	anon-ECA1	0.0571	11	A	G	NA	NA
X3_12105336	Downstream	AT3TE50375	VANDAL3	MuDR	Isolated	21.61	Flanking	0.118519	0.045465	neutral	0.109617	11	anon-ECA1	0.0571	11	A	T	NA	NA
X1_17295057	Downstream	AT1TE57315	RP1_AT	unknown	unknown	49.85	Away	0.0232902	-0.0443077	neutral	0.109617	11	anon-ECA1	0.0571	11	G	A	NA	NA
X5_6402725	Downstream	AT5TE23185	ATCOPIA89	Copia	Block	13.56	Flanking	-0.000818646	-0.0489599	neutral	0.111686	11	anon-ECA1	0.0571	11	C	A	NA	NA
X1_9748114	Downstream	AT1TE31385	HARBINGER	Harbinger	Isolated	0	Genic	-0.0196528	0.0428405	neutral	0.111686	11	anon-ECA1	0.0571	11	T	A	NA	NA
X1_12896813	Downstream	AT1TE42000	ATREP15	Helitron	Block	17	Flanking	-0.00204778	0.00922415	neutral	0.111686	11	anon-ECA1	0.0571	11	A	G	NA	NA
X4_6814747	Downstream	AT4TE29300	ATREP15	Helitron	Isolated	0	Genic	0.00538205	0.00785784	neutral	0.111686	11	anon-ECA1	0.0571	11	G	A	NA	NA
X4_13682555	Downstream	AT4TE64440	HELITRON4	Helitron	Solitary	14.63	Flanking	-0.0333297	0.101414	neutral	0.111686	11	anon-ECA1	0.0571	11	G	T	NA	NA
X5_19894708	Downstream	AT5TE71605	HELITRONY1D	Helitron	Block	43.5	Away	-0.0601158	-0.00241721	neutral	0.111686	11	anon-ECA1	0.0571	11	G	A	NA	NA
X3_17899151	Downstream	AT3TE72510	ATDNATA1	Mariner	Solitary	13.08	Flanking	0.00885483	-0.0306226	neutral	0.111686	11	anon-ECA1	0.0571	11	G	T	NA	NA
X5_17883498	Downstream	AT5TE64560	ATTIRX1D	Mariner	Block	0	Genic	-0.00250829	-0.0320206	neutral	0.111686	11	anon-ECA1	0.0571	11	G	C	NA	NA
X3_15668315	Downstream	AT3TE63360	ATN9_1	MuDR	Block	18.11	Flanking	-0.0334577	0.0612578	neutral	0.111686	11	anon-ECA1	0.0571	11	C	A	NA	NA
X4_6381982	Downstream	AT4TE27205	VANDALNX2	MuDR	Block	21.49	Flanking	-0.0395231	0.00842265	neutral	0.111686	11	anon-ECA1	0.0571	11	T	C	NA	NA
X5_14834944	Downstream	AT5TE53465	VANDAL6	MuDR	Block	8.37	Flanking	-0.00620697	-0.0592607	neutral	0.111686	11	anon-ECA1	0.0571	11	G	A	NA	NA
X2_2336992	Downstream	AT2TE10765	ATHATN1	HAT	Isolated	0	Genic	-0.00835488	-0.0614752	neutral	0.113754	11	anon-ECA1	0.0571	11	C	G	NA	NA
X1_24853468	Downstream	AT1TE81630	BRODYAGA1A	MuDR	Solitary	4.36	Flanking	-0.0263981	-0.0710338	neutral	0.113754	11	anon-ECA1	0.0571	11	G	C	NA	NA
X4_10745638	Downstream	AT4TE49220	BRODYAGA2	MuDR	Block	23.3	Flanking	-0.0119181	-0.0568834	neutral	0.113754	11	anon-ECA1	0.0571	11	T	A	NA	NA
X5_24769002	Downstream	AT5TE89130	BOMZH2	MuDR	Solitary	0	Genic	-0.0106153	0.0378466	neutral	0.113754	11	anon-ECA1	0.0571	11	C	T	NA	NA
X1_7228246	Downstream	AT1TE23355	ATREP2	Helitron	Isolated	20.1	Flanking	-0.00191604	-0.0532213	neutral	0.105481	11	anon-ECA1	0.057	11	T	G	NA	NA
X2_8556546	Downstream	AT2TE35810	ATREP11	Helitron	Block	34.93	Away	-0.0332628	-0.00119098	neutral	0.105481	11	anon-ECA1	0.057	11	A	G	NA	NA
X3_7503332	Downstream	AT3TE31510	HELITRONY1A	Helitron	Solitary	20.3	Flanking	0.0683015	0.00724875	neutral	0.105481	11	anon-ECA1	0.057	11	G	C	NA	NA
X5_10704085	Downstream	AT5TE38980	ATREP10D	Helitron	Block	123.96	Away	0.0059136	0.0574881	neutral	0.105481	11	anon-ECA1	0.057	11	C	T	NA	NA
X4_7900563	Downstream	AT4TE34705	TNAT1A	TNAT	unknown	22.85	Flanking	-0.0266276	-0.042831	neutral	0.105481	11	anon-ECA1	0.057	11	A	G	NA	NA
X1_6484712	Downstream	AT1TE21025	HELITRONY3	Helitron	Isolated	3	Flanking	-0.0142674	-0.0531677	neutral	0.107549	11	anon-ECA1	0.057	11	A	G	NA	NA
X3_10282925	Downstream	AT3TE42730	HELITRONY1D	Helitron	Block	2.24	Flanking	0.0101839	-0.0210895	neutral	0.107549	11	anon-ECA1	0.057	11	A	G	NA	NA
X1_21541067	Downstream	AT1TE71085	ATHPOGON1	Mariner	Block	10.05	Flanking	0.0433947	-0.0643963	neutral	0.107549	11	anon-ECA1	0.057	11	A	T	NA	NA
X1_8576186	Downstream	AT1TE27665	ATREP7	Helitron	Block	24.19	Flanking	-0.0698315	-0.029874	neutral	0.109617	11	anon-ECA1	0.057	11	T	A	NA	NA
X4_12093596	Downstream	AT4TE56060	BRODYAGA1	MuDR	Block	29.98	Flanking	-0.0517973	0.0119759	neutral	0.109617	11	anon-ECA1	0.057	11	G	A	NA	NA
X1_24870955	Downstream	AT1TE81680	ATREP1	Helitron	Block	14.04	Flanking	-0.0419661	0.0649063	neutral	0.111686	11	anon-ECA1	0.057	11	G	C	NA	NA
X4_7163138	Downstream	AT4TE31135	BRODYAGA2	MuDR	Block	13.71	Flanking	-0.02058	-0.0402184	neutral	0.111686	11	anon-ECA1	0.057	11	T	C	NA	NA
X1_21854490	Downstream	AT1TE72110	ATSINE4	SINE	Isolated	17.03	Flanking	0.0449935	0.00320207	neutral	0.111686	11	anon-ECA1	0.057	11	G	T	NA	NA
X1_7125820	Downstream	AT1TE23040	ATDNA1T9A	MuDR	Solitary	0	Genic	-0.000660126	-0.01762	neutral	0.113754	11	anon-ECA1	0.057	11	T	C	NA	NA
X3_9516587	Downstream	AT3TE39720	LIMPET1	MuDR	Isolated	0	Genic	0.00500286	-0.00606743	neutral	0.113754	11	anon-ECA1	0.057	11	T	G	NA	NA
X3_8137573	Downstream	AT3TE34140	ATREP7	Helitron	Block	8.94	Flanking	-0.0251902	-0.062154	neutral	0.105481	11	anon-ECA1	0.0569	11	T	C	NA	NA
X2_19261835	Downstream	AT2TE87730	BRODYAGA1A	MuDR	Isolated	0	Genic	0.00947599	-0.065075	neutral	0.105481	11	anon-ECA1	0.0569	11	G	C	NA	NA
X1_24319127	Downstream	AT1TE79945	ATCOPIA11	Copia	Isolated	10.72	Flanking	-0.00439144	-0.00535629	neutral	0.107549	11	anon-ECA1	0.0569	11	G	T	NA	NA
X4_2195021	Downstream	AT4TE10320	ATCOPIA93	Copia	Isolated	95.45	Away	-0.0444243	-0.0417542	neutral	0.107549	11	anon-ECA1	0.0569	11	G	T	NA	NA
X1_21863264	Downstream	AT1TE72135	ATREP8	Helitron	Solitary	0	Genic	0.0131873	-0.0456956	neutral	0.107549	11	anon-ECA1	0.0569	11	T	A	NA	NA
X3_10838585	Downstream	AT3TE45045	ATREP15	Helitron	Block	16.43	Flanking	-0.0303855	0.0930347	neutral	0.107549	11	anon-ECA1	0.0569	11	A	C	NA	NA
X4_8327225	Downstream	AT4TE36890	ATREP3	Helitron	Block	59.92	Away	0.020041	-0.0665307	neutral	0.107549	11	anon-ECA1	0.0569	11	T	C	NA	NA
X5_10704300	Downstream	AT5TE38980	ATREP10D	Helitron	Block	123.96	Away	0.00239446	0.0607324	neutral	0.107549	11	anon-ECA1	0.0569	11	T	A	NA	NA
X2_191560	Downstream	AT2TE00730	ATHATN5	HAT	Block	34.42	Away	-0.0769735	0.00509501	neutral	0.109617	11	anon-ECA1	0.0569	11	G	A	NA	NA
X3_8327379	Downstream	AT3TE34915	HELITRONY3	Helitron	Block	0	Genic	-0.0297432	-0.0583065	neutral	0.109617	11	anon-ECA1	0.0569	11	A	C	NA	NA
X5_7742275	Downstream	AT5TE28010	ATREP11	Helitron	Solitary	8.37	Flanking	-0.0334159	0.0704622	neutral	0.109617	11	anon-ECA1	0.0569	11	A	C	NA	NA
X5_7742512	Downstream	AT5TE28010	ATREP11	Helitron	Solitary	8.37	Flanking	-0.0349514	0.0682867	neutral	0.109617	11	anon-ECA1	0.0569	11	C	T	NA	NA
X5_18379433	Downstream	AT5TE66150	HELITRONY1D	Helitron	Isolated	57	Away	-0.0808262	-0.0264344	neutral	0.109617	11	anon-ECA1	0.0569	11	T	C	NA	NA
X2_1834332	Downstream	AT2TE08390	ATLINE1A	LINE	Isolated	69.66	Away	-0.023188	-0.0250521	neutral	0.109617	11	anon-ECA1	0.0569	11	T	G	NA	NA
X4_851348	Downstream	AT4TE04360	ATLINE1A	LINE	Solitary	23.39	Flanking	0.00979271	-0.0599738	neutral	0.109617	11	anon-ECA1	0.0569	11	C	T	NA	NA
X2_12579104	Downstream	AT2TE54910	VANDAL14	MuDR	Isolated	22.07	Flanking	-0.0106516	0.0181673	neutral	0.109617	11	anon-ECA1	0.0569	11	A	G	NA	NA
X5_15642370	Downstream	AT5TE56580	BRODYAGA1A	MuDR	Isolated	0	Genic	0.0340699	-0.0442427	neutral	0.109617	11	anon-ECA1	0.0569	11	A	T	NA	NA
X1_13197925	Downstream	AT1TE43070	ATREP4	Helitron	Block	7.55	Flanking	-0.0197388	-0.0316477	neutral	0.111686	11	anon-ECA1	0.0569	11	G	T	NA	NA
X3_17641939	Downstream	AT3TE71445	ATCOPIA30	Copia	Block	29.26	Flanking	-0.0281758	-0.0356156	neutral	0.113754	11	anon-ECA1	0.0569	11	T	C	NA	NA
X5_18042357	Downstream	AT5TE65070	ATCOPIA42	Copia	Solitary	10.25	Flanking	0.022005	-0.0552996	neutral	0.113754	11	anon-ECA1	0.0569	11	T	C	NA	NA
X1_19902920	Downstream	AT1TE65785	ATREP15	Helitron	Block	11.22	Flanking	-0.0281726	-0.00334579	neutral	0.113754	11	anon-ECA1	0.0569	11	T	G	NA	NA
X1_22829623	Downstream	AT1TE75245	ATREP13	Helitron	Block	25.36	Flanking	0.0551078	0.0128084	neutral	0.113754	11	anon-ECA1	0.0569	11	G	A	NA	NA
X1_27037654	Downstream	AT1TE88455	ATREP4	Helitron	Block	54.41	Away	0.00137593	-0.0488267	neutral	0.113754	11	anon-ECA1	0.0569	11	C	T	NA	NA
X5_24084354	Downstream	AT5TE86640	ATDNAI27T9A	MuDR	Isolated	0	Genic	0.0196908	-0.0156751	neutral	0.113754	11	anon-ECA1	0.0569	11	T	G	NA	NA
X5_21712480	Downstream	AT5TE78210	HELITRONY1D	Helitron	Block	7.21	Flanking	0.0198133	-0.0230388	neutral	0.107549	11	anon-ECA1	0.0568	11	T	C	NA	NA
X3_16441957	Downstream	AT3TE66665	LIMPET1	MuDR	Block	0	Genic	-0.000528674	-0.0751709	neutral	0.107549	11	anon-ECA1	0.0568	11	A	G	NA	NA
X5_7742584	Downstream	AT5TE28010	ATREP11	Helitron	Solitary	8.37	Flanking	-0.033923	0.0665603	neutral	0.109617	11	anon-ECA1	0.0568	11	G	T	NA	NA
X1_13037703	Downstream	AT1TE42540	HELITRONY3	Helitron	Block	10.25	Flanking	-0.00919962	-0.0365174	neutral	0.111686	11	anon-ECA1	0.0568	11	A	G	NA	NA
X1_13062989	Downstream	AT1TE42655	ATREP10D	Helitron	Block	0	Genic	0.0104845	-0.0430526	neutral	0.111686	11	anon-ECA1	0.0568	11	A	T	NA	NA
X1_27037025	Downstream	AT1TE88455	ATREP4	Helitron	Block	54.41	Away	0.00355947	-0.0506857	neutral	0.111686	11	anon-ECA1	0.0568	11	A	G	NA	NA
X5_6411707	Downstream	AT5TE23200	ATREP10D	Helitron	Isolated	0	Genic	0.00178908	-0.0179513	neutral	0.111686	11	anon-ECA1	0.0568	11	A	G	NA	NA
X5_707424	Downstream	AT5TE02575	VANDAL8	MuDR	Block	6.32	Flanking	9.88e-05	0.00492379	neutral	0.111686	11	anon-ECA1	0.0568	11	T	G	NA	NA
X3_7048599	Downstream	AT3TE29600	ATCOPIA59	Copia	Solitary	0	Genic	-0.0102709	0.0252879	neutral	0.113754	11	anon-ECA1	0.0568	11	A	G	NA	NA
X1_9206425	Downstream	AT1TE29670	SIMPLEHAT1	HAT	Block	6.16	Flanking	0.125356	-0.00283407	neutral	0.113754	11	anon-ECA1	0.0568	11	G	T	NA	NA
X3_9516387	Downstream	AT3TE39720	LIMPET1	MuDR	Isolated	0	Genic	0.00510214	-0.00343342	neutral	0.113754	11	anon-ECA1	0.0568	11	T	C	NA	NA
X5_10858725	Downstream	AT5TE39455	HELITRONY1D	Helitron	Block	8.72	Flanking	0.00543295	-0.0412403	neutral	0.105481	11	anon-ECA1	0.0567	11	A	G	NA	NA
X5_22725880	Downstream	AT5TE81770	VANDAL4	MuDR	Block	0	Genic	-0.0368692	-0.0434007	neutral	0.105481	11	anon-ECA1	0.0567	11	T	G	NA	NA
X5_13466950	Downstream	AT5TE47735	ATIS112A	Harbinger	Block	32.56	Away	-0.00212311	0.00218177	neutral	0.107549	11	anon-ECA1	0.0567	11	A	G	NA	NA
X1_3023268	Downstream	AT1TE09820	ATREP6	Helitron	Solitary	2.45	Flanking	-0.0138117	0.0655902	neutral	0.107549	11	anon-ECA1	0.0567	11	T	C	NA	NA
X5_17888363	Downstream	AT5TE64585	ATREP15	Helitron	Block	20.76	Flanking	-0.000712259	0.0162094	neutral	0.107549	11	anon-ECA1	0.0567	11	C	G	NA	NA
X1_6467563	Downstream	AT1TE20970	ATLINE1_4	LINE	Isolated	0	Genic	-0.0278479	-0.0506549	neutral	0.107549	11	anon-ECA1	0.0567	11	G	C	NA	NA
X5_1294159	Downstream	AT5TE04700	LIMPET1	MuDR	Solitary	0	Genic	-0.00723809	0.0163725	neutral	0.107549	11	anon-ECA1	0.0567	11	T	G	NA	NA
X4_13355747	Downstream	AT4TE62770	ATREP10D	Helitron	Block	0	Genic	0.123588	-0.0446293	neutral	0.109617	11	anon-ECA1	0.0567	11	T	C	NA	NA
X2_8021176	Downstream	AT2TE33305	LIMPET1	MuDR	Block	8.72	Flanking	-0.0306573	0.0248553	neutral	0.109617	11	anon-ECA1	0.0567	11	T	C	NA	NA
X4_6476244	Downstream	AT4TE27650	TAG1	HAT	Block	1	Flanking	0.127319	0.0306285	neutral	0.111686	11	anon-ECA1	0.0567	11	G	A	NA	NA
X3_12649884	Downstream	AT3TE52035	ATREP10D	Helitron	Isolated	133.79	Away	0.00943076	-0.0401582	neutral	0.111686	11	anon-ECA1	0.0567	11	A	C	NA	NA
X5_17580163	Downstream	AT5TE63560	ATREP6	Helitron	Block	19.16	Flanking	-0.0233413	-0.0215956	neutral	0.111686	11	anon-ECA1	0.0567	11	G	A	NA	NA
X1_17767730	Downstream	AT1TE59005	BRODYAGA1A	MuDR	Isolated	0	Genic	-0.0248354	-0.0414439	neutral	0.111686	11	anon-ECA1	0.0567	11	A	T	NA	NA
X1_11960751	Downstream	AT1TE38710	RathE3_cons	SINE	Block	15.65	Flanking	0.00396626	-0.061295	neutral	0.111686	11	anon-ECA1	0.0567	11	A	G	NA	NA
X5_9248190	Downstream	AT5TE33450	RathE2_cons	SINE	Block	42.08	Away	0.126833	-0.0336636	neutral	0.111686	11	anon-ECA1	0.0567	11	G	T	NA	NA
X1_16506681	Downstream	AT1TE54455	ATCOPIA4	Copia	Block	49.49	Away	0.00366996	-0.00295889	neutral	0.113754	11	anon-ECA1	0.0567	11	G	T	NA	NA
X1_19004233	Downstream	AT1TE62960	ATCOPIA68	Copia	Isolated	5.66	Flanking	-0.0346648	-0.0207051	neutral	0.113754	11	anon-ECA1	0.0567	11	A	G	NA	NA
X5_22513763	Downstream	AT5TE81045	ATLINE1A	LINE	Block	13.27	Flanking	0.110396	-0.0160854	neutral	0.113754	11	anon-ECA1	0.0567	11	A	G	NA	NA
X5_23025460	Downstream	AT5TE82820	RP1_AT	unknown	unknown	6.08	Flanking	0.0157743	-0.0149974	neutral	0.107549	11	anon-ECA1	0.0566	11	A	T	NA	NA
X5_18030307	Downstream	AT5TE65020	META1	Copia	Block	0	Genic	-0.0231988	0.00239384	neutral	0.109617	11	anon-ECA1	0.0566	11	G	A	NA	NA
X1_13063032	Downstream	AT1TE42655	ATREP10D	Helitron	Block	0	Genic	0.00937275	-0.0419231	neutral	0.109617	11	anon-ECA1	0.0566	11	T	C	NA	NA
X1_3770723	Downstream	AT1TE12270	ATREP10D	Helitron	Block	35.54	Away	0.00831306	-0.0574939	neutral	0.111686	11	anon-ECA1	0.0566	11	T	A	NA	NA
X1_10961728	Downstream	AT1TE35400	ATREP3	Helitron	Isolated	8.19	Flanking	0.000721557	0.0291054	neutral	0.111686	11	anon-ECA1	0.0566	11	G	T	NA	NA
X1_24103189	Downstream	AT1TE79270	ATREP1	Helitron	Block	10.86	Flanking	-0.0277653	-0.0389417	neutral	0.111686	11	anon-ECA1	0.0566	11	A	T	NA	NA
X4_13221914	Downstream	AT4TE62085	HELITRONY1D	Helitron	Block	10.95	Flanking	-0.0251927	-0.0675207	neutral	0.111686	11	anon-ECA1	0.0566	11	T	A	NA	NA
X5_5131374	Downstream	AT5TE18550	ATREP11	Helitron	Block	4.24	Flanking	-0.00504839	-0.00272696	neutral	0.111686	11	anon-ECA1	0.0566	11	C	A	NA	NA
X2_12579034	Downstream	AT2TE54910	VANDAL14	MuDR	Isolated	22.07	Flanking	0.0183118	-0.0533365	neutral	0.111686	11	anon-ECA1	0.0566	11	T	A	NA	NA
X3_10524876	Downstream	AT3TE43710	ATMUN1	MuDR	Block	21.47	Flanking	-0.0512237	-0.00712897	neutral	0.111686	11	anon-ECA1	0.0566	11	A	T	NA	NA
X4_13675261	Downstream	AT4TE64410	ATCOPIA24	Copia	Solitary	0	Genic	-0.0326549	0.0832396	neutral	0.113754	11	anon-ECA1	0.0566	11	T	C	NA	NA
X2_10480691	Downstream	AT2TE44980	ATREP10D	Helitron	Solitary	3.46	Flanking	-0.00674427	0.0293998	neutral	0.113754	11	anon-ECA1	0.0566	11	C	A	NA	NA
X5_3109505	Downstream	AT5TE11310	HELITRONY1B	Helitron	Block	38.01	Away	-0.0459331	-0.014203	neutral	0.113754	11	anon-ECA1	0.0566	11	A	C	NA	NA
X5_17919302	Downstream	AT5TE64670	ATREP6	Helitron	Block	22.54	Flanking	0.00379704	0.0140399	neutral	0.113754	11	anon-ECA1	0.0566	11	A	T	NA	NA
X5_16062511	Downstream	AT5TE58000	BRODYAGA2	MuDR	Block	0	Genic	0.0777595	-0.0148017	neutral	0.113754	11	anon-ECA1	0.0566	11	G	T	NA	NA
X1_23207758	Downstream	AT1TE76510	ATCOPIA24	Copia	Isolated	0	Genic	0.00635163	0.015471	neutral	0.105481	11	anon-ECA1	0.0565	11	T	C	NA	NA
X2_8823135	Downstream	AT2TE37060	ATREP5	Helitron	Block	0	Genic	0.094053	0.0164252	neutral	0.105481	11	anon-ECA1	0.0565	11	T	C	NA	NA
X3_9297993	Downstream	AT3TE38830	ATDNA2T9C	MuDR	Isolated	0	Genic	-0.0032766	-0.0269921	neutral	0.105481	11	anon-ECA1	0.0565	11	G	C	NA	NA
X5_15842490	Downstream	AT5TE57180	HELITRONY1D	Helitron	Isolated	0	Genic	0.00244884	-0.0291747	neutral	0.107549	11	anon-ECA1	0.0565	11	A	C	NA	NA
X1_21311093	Downstream	AT1TE70390	ATCOPIA7	Copia	Solitary	12.92	Flanking	0.103431	0.0507289	neutral	0.109617	11	anon-ECA1	0.0565	11	A	G	NA	NA
X1_9124951	Downstream	AT1TE29385	ATREP10A	Helitron	Block	10	Flanking	-0.0124264	-0.0301601	neutral	0.109617	11	anon-ECA1	0.0565	11	G	C	NA	NA
X2_11521803	Downstream	AT2TE49950	HELITRONY2	Helitron	Isolated	0	Genic	0.0304425	0.0159638	neutral	0.109617	11	anon-ECA1	0.0565	11	C	T	NA	NA
X4_8751789	Downstream	AT4TE39080	ATREP5	Helitron	Block	21.14	Flanking	-0.017196	-0.0542532	neutral	0.109617	11	anon-ECA1	0.0565	11	C	T	NA	NA
X1_17030485	Downstream	AT1TE56400	ATLINE1_1	LINE	Block	29.68	Flanking	-0.00422955	-0.0146165	neutral	0.109617	11	anon-ECA1	0.0565	11	A	G	NA	NA
X3_12095214	Downstream	AT3TE50325	TSCL	LINE	Block	38.73	Away	0.112595	0.0443024	neutral	0.109617	11	anon-ECA1	0.0565	11	A	G	NA	NA
X1_21234291	Downstream	AT1TE70160	RathE2_cons	SINE	Isolated	10.58	Flanking	0.0640758	-0.0658173	neutral	0.109617	11	anon-ECA1	0.0565	11	C	A	NA	NA
X4_8623906	Downstream	AT4TE38410	ATGP9B	Gypsy	Isolated	0	Genic	-0.0624974	-0.0530434	neutral	0.111686	11	anon-ECA1	0.0565	11	T	G	NA	NA
X2_6187820	Downstream	AT2TE25140	TAG3N1	HAT	Isolated	9.33	Flanking	0.124582	0.0704164	neutral	0.111686	11	anon-ECA1	0.0565	11	G	C	NA	NA
X1_17198675	Downstream	AT1TE56995	HELITRONY3	Helitron	Block	40.01	Away	0.0122526	-0.0409396	neutral	0.111686	11	anon-ECA1	0.0565	11	T	C	NA	NA
X4_5709797	Downstream	AT4TE23885	HELITRONY3	Helitron	Block	53.27	Away	0.0203525	-0.0439655	neutral	0.111686	11	anon-ECA1	0.0565	11	C	T	NA	NA
X4_12348428	Downstream	AT4TE57390	HELITRONY3	Helitron	Solitary	38.81	Away	-0.00602048	-0.0506992	neutral	0.111686	11	anon-ECA1	0.0565	11	A	T	NA	NA
X5_23484306	Downstream	AT5TE84440	LIMPET1	MuDR	Solitary	0	Genic	-0.0164235	-0.0686308	neutral	0.111686	11	anon-ECA1	0.0565	11	A	T	NA	NA
X5_9348764	Downstream	AT5TE33865	ATHILA7	Gypsy	Block	211.27	Away	0.0113529	-0.0213898	neutral	0.113754	11	anon-ECA1	0.0565	11	A	T	NA	NA
X1_22002791	Downstream	AT1TE72650	ATREP9	Helitron	Block	9.43	Flanking	-0.00756972	0.00434648	neutral	0.113754	11	anon-ECA1	0.0565	11	G	T	NA	NA
X3_5423839	Downstream	AT3TE22790	HELITRONY3	Helitron	Solitary	60.19	Away	-0.0105828	0.06206	neutral	0.113754	11	anon-ECA1	0.0565	11	A	T	NA	NA
X5_17862902	Downstream	AT5TE64500	ATREP15	Helitron	Isolated	11.79	Flanking	0.0530509	0.0404467	neutral	0.113754	11	anon-ECA1	0.0565	11	A	G	NA	NA
X2_5630436	Downstream	AT2TE22740	TA11	LINE	Block	16.49	Flanking	-0.0590989	0.0582576	neutral	0.113754	11	anon-ECA1	0.0565	11	T	C	NA	NA
X5_16157337	Downstream	AT5TE58390	ATLINE2	LINE	Block	25.26	Flanking	0.00167015	-0.0175586	neutral	0.113754	11	anon-ECA1	0.0565	11	C	G	NA	NA
X5_21437449	Downstream	AT5TE77210	ATCOPIA68	Copia	Isolated	0	Genic	-0.0464954	0.0298786	neutral	0.105481	11	anon-ECA1	0.0564	11	G	A	NA	NA
X1_18224788	Downstream	AT1TE60380	ATREP4	Helitron	Block	0	Genic	-0.0154172	-0.0258883	neutral	0.105481	11	anon-ECA1	0.0564	11	C	T	NA	NA
X1_26678366	Downstream	AT1TE87330	ATREP3	Helitron	Isolated	30.36	Flanking	0.000503283	-0.0141714	neutral	0.105481	11	anon-ECA1	0.0564	11	A	C	NA	NA
X2_8057567	Downstream	AT2TE33455	ATREP15	Helitron	Block	46.21	Away	-0.0470628	0.0591399	neutral	0.105481	11	anon-ECA1	0.0564	11	C	T	NA	NA
X5_6423236	Downstream	AT5TE23245	ATREP10A	Helitron	Isolated	12.53	Flanking	0.0132677	-0.0495756	neutral	0.105481	11	anon-ECA1	0.0564	11	T	C	NA	NA
X5_8453014	Downstream	AT5TE30585	ATREP15	Helitron	Block	18.81	Flanking	0.00597862	-0.0185058	neutral	0.105481	11	anon-ECA1	0.0564	11	G	A	NA	NA
X5_9771658	Downstream	AT5TE35535	VANDAL8	MuDR	Block	25.06	Flanking	0.0758784	-0.0647017	neutral	0.105481	11	anon-ECA1	0.0564	11	T	A	NA	NA
X1_9205313	Downstream	AT1TE29665	HELITRONY2	Helitron	Block	26.89	Flanking	-0.00877351	0.0120735	neutral	0.107549	11	anon-ECA1	0.0564	11	A	G	NA	NA
X1_16594452	Downstream	AT1TE54685	ATREP3	Helitron	Block	90.72	Away	-0.0180939	-0.00718278	neutral	0.107549	11	anon-ECA1	0.0564	11	A	G	NA	NA
X4_5839951	Downstream	AT4TE24550	ATREP3	Helitron	Block	19.31	Flanking	-0.00247058	-0.0522543	neutral	0.107549	11	anon-ECA1	0.0564	11	T	C	NA	NA
X5_13612703	Downstream	AT5TE48385	ATREP10D	Helitron	Block	31.61	Flanking	0.0157094	-0.0145957	neutral	0.107549	11	anon-ECA1	0.0564	11	C	T	NA	NA
X1_19282534	Downstream	AT1TE63920	HELITRONY1B	Helitron	Block	15.26	Flanking	-0.0318446	-0.0391509	neutral	0.109617	11	anon-ECA1	0.0564	11	T	G	NA	NA
X1_19527734	Downstream	AT1TE64630	ATREP11	Helitron	Solitary	0	Genic	0.0636287	-0.0814362	neutral	0.109617	11	anon-ECA1	0.0564	11	A	C	NA	NA
X5_16415943	Downstream	AT5TE59280	ATREP9	Helitron	Block	22.11	Flanking	-0.0192609	-0.0797051	neutral	0.109617	11	anon-ECA1	0.0564	11	C	T	NA	NA
X5_15965615	Downstream	AT5TE57635	ATLINEIII	LINE	Isolated	25.61	Flanking	-0.00920316	-0.0302396	neutral	0.109617	11	anon-ECA1	0.0564	11	A	C	NA	NA
X1_18494330	Downstream	AT1TE61290	ARNOLDY2	MuDR	Block	19.8	Flanking	-0.0124063	0.0441992	neutral	0.109617	11	anon-ECA1	0.0564	11	T	A	NA	NA
X1_12947706	Downstream	AT1TE42210	ATENSPM3	CACTA	Block	23.11	Flanking	0.00698342	-0.0174891	neutral	0.111686	11	anon-ECA1	0.0564	11	T	G	NA	NA
X5_13577303	Downstream	AT5TE48210	ATENSPM7	CACTA	Block	80.21	Away	0.0194231	-0.0163817	neutral	0.111686	11	anon-ECA1	0.0564	11	A	G	NA	NA
X3_20807464	Downstream	AT3TE84630	ATHILA7	Gypsy	Isolated	12.45	Flanking	-0.0206054	0.0464859	neutral	0.111686	11	anon-ECA1	0.0564	11	T	C	NA	NA
X4_12111609	Downstream	AT4TE56165	ATREP4	Helitron	Block	6.32	Flanking	0.101962	0.0612872	neutral	0.111686	11	anon-ECA1	0.0564	11	T	G	NA	NA
X5_8747388	Downstream	AT5TE31645	ATREP1	Helitron	Block	0	Genic	0.0318722	-0.0461138	neutral	0.111686	11	anon-ECA1	0.0564	11	C	G	NA	NA
X2_703551	Downstream	AT2TE03040	ATTIRX1A	Mariner	Isolated	14.93	Flanking	0.00563886	0.0701866	neutral	0.111686	11	anon-ECA1	0.0564	11	T	G	NA	NA
X3_8442252	Downstream	AT3TE35400	ATDNA2T9C	MuDR	Solitary	6.56	Flanking	-0.0407868	0.0658105	neutral	0.111686	11	anon-ECA1	0.0564	11	A	C	NA	NA
X5_3959822	Downstream	AT5TE14340	HARBINGER	Harbinger	Isolated	0	Genic	-0.0410663	0.0814189	neutral	0.113754	11	anon-ECA1	0.0564	11	A	T	NA	NA
X5_3959823	Downstream	AT5TE14340	HARBINGER	Harbinger	Isolated	0	Genic	-0.0410663	0.0814189	neutral	0.113754	11	anon-ECA1	0.0564	11	T	C	NA	NA
X4_12486941	Downstream	AT4TE58125	ATREP8	Helitron	Block	2.65	Flanking	-0.01847	0.0707576	neutral	0.113754	11	anon-ECA1	0.0564	11	G	A	NA	NA
X5_19475898	Downstream	AT5TE70090	ATREP11	Helitron	Isolated	12.17	Flanking	0.015965	-0.0198239	neutral	0.113754	11	anon-ECA1	0.0564	11	T	A	NA	NA
X5_4074865	Downstream	AT5TE14765	ATDNAI27T9C	MuDR	Block	0	Genic	0.0183578	0.0251567	neutral	0.113754	11	anon-ECA1	0.0564	11	T	C	NA	NA
X5_24083945	Downstream	AT5TE86640	ATDNAI27T9A	MuDR	Isolated	0	Genic	0.0199873	-0.0111737	neutral	0.113754	11	anon-ECA1	0.0564	11	C	T	NA	NA
X1_13919961	Downstream	AT1TE45705	ATHILA3	Gypsy	Block	0	Genic	0.00207366	-0.0480009	neutral	0.105481	11	anon-ECA1	0.0563	11	A	G	NA	NA
X1_11074645	Downstream	AT1TE35750	ATREP3	Helitron	Block	28.46	Flanking	-0.0222641	-0.00484158	neutral	0.105481	11	anon-ECA1	0.0563	11	T	G	NA	NA
X5_7742621	Downstream	AT5TE28010	ATREP11	Helitron	Solitary	8.37	Flanking	-0.0338139	0.0746856	neutral	0.105481	11	anon-ECA1	0.0563	11	T	C	NA	NA
X2_13690992	Downstream	AT2TE60275	BRODYAGA2	MuDR	Block	13.82	Flanking	0.0554967	0.02938	neutral	0.105481	11	anon-ECA1	0.0563	11	A	G	NA	NA
X2_145219	Downstream	AT2TE00505	ATSINE4	SINE	Block	0	Genic	-0.00917158	-0.0563814	neutral	0.105481	11	anon-ECA1	0.0563	11	T	A	NA	NA
X1_3388746	Downstream	AT1TE11020	ATENSPM6	CACTA	Solitary	0	Genic	-0.0166143	0.0173672	neutral	0.107549	11	anon-ECA1	0.0563	11	C	T	NA	NA
X4_2308094	Downstream	AT4TE10700	ATCOPIA10	Copia	Block	39.6	Away	0.0110227	-0.0857322	neutral	0.107549	11	anon-ECA1	0.0563	11	T	G	NA	NA
X2_12387119	Downstream	AT2TE54050	ATLINE1_6	LINE	Isolated	32.68	Away	-0.0126386	0.0340357	neutral	0.109617	11	anon-ECA1	0.0563	11	A	G	NA	NA
X3_17556680	Downstream	AT3TE71115	HELITRONY1D	Helitron	Block	32.36	Away	0.00279358	-0.0520422	neutral	0.111686	11	anon-ECA1	0.0563	11	A	G	NA	NA
X4_13224167	Downstream	AT4TE62090	ATREP10B	Helitron	Block	26.96	Flanking	-0.0245337	-0.0663462	neutral	0.111686	11	anon-ECA1	0.0563	11	T	A	NA	NA
X4_7226378	Downstream	AT4TE31465	ATLINE1_5	LINE	Block	42.98	Away	-0.0500679	-0.0282329	neutral	0.111686	11	anon-ECA1	0.0563	11	T	C	NA	NA
X1_19752165	Downstream	AT1TE65290	BRODYAGA1A	MuDR	Block	27.66	Flanking	0.02936	0.00262306	neutral	0.111686	11	anon-ECA1	0.0563	11	A	T	NA	NA
X3_9516594	Downstream	AT3TE39720	LIMPET1	MuDR	Isolated	0	Genic	0.00535118	-0.00450491	neutral	0.111686	11	anon-ECA1	0.0563	11	C	T	NA	NA
X5_6702674	Downstream	AT5TE24300	VANDAL8	MuDR	Block	23.94	Flanking	-0.0154895	0.00158501	neutral	0.111686	11	anon-ECA1	0.0563	11	A	C	NA	NA
X2_440323	Downstream	AT2TE01850	RathE1_cons	SINE	Isolated	6.4	Flanking	-0.0689133	0.00529823	neutral	0.111686	11	anon-ECA1	0.0563	11	T	C	NA	NA
X4_8641406	Downstream	AT4TE38500	ATENSPM10	CACTA	Solitary	19.16	Flanking	-0.086501	-0.0264057	neutral	0.113754	11	anon-ECA1	0.0563	11	G	A	NA	NA
X3_11841854	Downstream	AT3TE49265	ATCOPIA65	Copia	Block	9.59	Flanking	-0.013371	0.0397398	neutral	0.113754	11	anon-ECA1	0.0563	11	T	A	NA	NA
X1_22459062	Downstream	AT1TE74105	HELITRONY3	Helitron	Block	2.83	Flanking	-0.00390118	0.0199869	neutral	0.113754	11	anon-ECA1	0.0563	11	G	A	NA	NA
X4_7632048	Downstream	AT4TE33380	ATREP15	Helitron	Block	8.6	Flanking	-0.00163132	-0.0241788	neutral	0.113754	11	anon-ECA1	0.0563	11	G	A	NA	NA
X3_5837410	Downstream	AT3TE24540	DT1	Mariner	Isolated	62.48	Away	0.0141018	0.0206712	neutral	0.113754	11	anon-ECA1	0.0563	11	G	C	NA	NA
X4_7397283	Downstream	AT4TE32210	DT1	Mariner	Isolated	16.4	Flanking	-0.00491619	-0.0150329	neutral	0.113754	11	anon-ECA1	0.0563	11	G	T	NA	NA
X3_20056975	Downstream	AT3TE81505	ARNOLDY2	MuDR	Block	8.54	Flanking	0.00909094	0.00368749	neutral	0.113754	11	anon-ECA1	0.0563	11	A	C	NA	NA
X4_11228063	Downstream	AT4TE51595	VANDAL17	MuDR	Isolated	0	Genic	-0.0066179	-0.0320248	neutral	0.113754	11	anon-ECA1	0.0563	11	A	C	NA	NA
X1_10660180	Downstream	AT1TE34465	ATENSPM1A	CACTA	Isolated	37.32	Away	0.017228	-0.0324674	neutral	0.107549	11	anon-ECA1	0.0562	11	A	G	NA	NA
X1_22453067	Downstream	AT1TE74085	ATREP3	Helitron	Block	12	Flanking	0.00397585	-0.031718	neutral	0.107549	11	anon-ECA1	0.0562	11	A	C	NA	NA
X2_7568165	Downstream	AT2TE31150	ATREP10B	Helitron	Block	0	Genic	0.0565705	-0.0740387	neutral	0.107549	11	anon-ECA1	0.0562	11	T	C	NA	NA
X2_15477890	Downstream	AT2TE69035	ATREP10D	Helitron	Block	40.07	Away	0.019091	-0.042946	neutral	0.107549	11	anon-ECA1	0.0562	11	T	C	NA	NA
X1_13868392	Downstream	AT1TE45485	BRODYAGA1A	MuDR	Block	12.08	Flanking	0.0245063	0.0184813	neutral	0.107549	11	anon-ECA1	0.0562	11	A	T	NA	NA
X2_1739926	Downstream	AT2TE08090	VANDAL6	MuDR	Block	11.14	Flanking	-0.0276475	-0.0276535	neutral	0.107549	11	anon-ECA1	0.0562	11	A	C	NA	NA
X5_13226558	Downstream	AT5TE47000	ATHILA4B_LTR	Gypsy	Block	0	Genic	-0.00966452	-0.0210455	neutral	0.109617	11	anon-ECA1	0.0562	11	A	T	NA	NA
X2_5631011	Downstream	AT2TE22740	TA11	LINE	Block	16.49	Flanking	0.0479658	-0.049965	neutral	0.109617	11	anon-ECA1	0.0562	11	T	C	NA	NA
X3_12098384	Downstream	AT3TE50330	VANDAL3	MuDR	Block	53.18	Away	0.108147	0.0420674	neutral	0.109617	11	anon-ECA1	0.0562	11	G	A	NA	NA
X5_7289041	Downstream	AT5TE26350	ATENSPM5	CACTA	Solitary	0	Genic	-0.0896703	0.00590504	neutral	0.111686	11	anon-ECA1	0.0562	11	G	A	NA	NA
X1_23139526	Downstream	AT1TE76280	ATCOPIA75	Copia	Isolated	52.7	Away	-0.0215628	0.0188874	neutral	0.111686	11	anon-ECA1	0.0562	11	G	A	NA	NA
X5_2281514	Downstream	AT5TE08280	ATCOPIA68	Copia	Isolated	4.24	Flanking	0.0096227	-0.0619915	neutral	0.111686	11	anon-ECA1	0.0562	11	A	G	NA	NA
X2_4071367	Downstream	AT2TE17195	ATHILA8B	Gypsy	Block	108.38	Away	-0.0441816	-0.0646952	neutral	0.111686	11	anon-ECA1	0.0562	11	C	T	NA	NA
X4_2039866	Downstream	AT4TE09720	ATGP7	Gypsy	Block	51.22	Away	0.0479364	0.0113395	neutral	0.111686	11	anon-ECA1	0.0562	11	A	G	NA	NA
X1_19174836	Downstream	AT1TE63540	HELITRONY3	Helitron	Block	0	Genic	0.0137847	-0.0287851	neutral	0.111686	11	anon-ECA1	0.0562	11	G	A	NA	NA
X4_686555	Downstream	AT4TE03530	ATREP3	Helitron	Block	8.12	Flanking	-0.021736	0.102988	neutral	0.111686	11	anon-ECA1	0.0562	11	G	A	NA	NA
X5_17881148	Downstream	AT5TE64555	ATTIRTA1	Mariner	Isolated	14.87	Flanking	0.0856312	0.0207606	neutral	0.111686	11	anon-ECA1	0.0562	11	G	A	NA	NA
X3_622794	Downstream	AT3TE02640	ATCOPIA68	Copia	Solitary	0	Genic	0.00359501	-0.0303306	neutral	0.113754	11	anon-ECA1	0.0562	11	G	A	NA	NA
X5_21816525	Downstream	AT5TE78580	ATCOPIA13	Copia	Block	37.04	Away	-0.0178599	0.0675481	neutral	0.113754	11	anon-ECA1	0.0562	11	A	G	NA	NA
X4_6278696	Downstream	AT4TE26680	ATREP3	Helitron	Block	21.63	Flanking	0.0148088	0.038309	neutral	0.113754	11	anon-ECA1	0.0562	11	C	T	NA	NA
X5_8743836	Downstream	AT5TE31640	ATREP3	Helitron	Block	0	Genic	-0.020456	0.0578205	neutral	0.113754	11	anon-ECA1	0.0562	11	A	G	NA	NA
X4_11228062	Downstream	AT4TE51595	VANDAL17	MuDR	Isolated	0	Genic	-0.0066179	-0.0320248	neutral	0.113754	11	anon-ECA1	0.0562	11	A	T	NA	NA
X5_4074821	Downstream	AT5TE14765	ATDNAI27T9C	MuDR	Block	0	Genic	0.0158906	0.0178603	neutral	0.113754	11	anon-ECA1	0.0562	11	C	T	NA	NA
X2_6694744	Downstream	AT2TE27350	ATREP11	Helitron	Block	18.19	Flanking	0.00353011	0.0145867	neutral	0.105481	11	anon-ECA1	0.0561	11	T	A	NA	NA
X2_12703621	Downstream	AT2TE55525	HELITRONY1D	Helitron	Block	16	Flanking	0.120259	0.0218058	neutral	0.105481	11	anon-ECA1	0.0561	11	A	G	NA	NA
X1_13698701	Downstream	AT1TE44855	ARNOLDY2	MuDR	Block	14.59	Flanking	-0.0340617	-0.0328636	neutral	0.105481	11	anon-ECA1	0.0561	11	T	A	NA	NA
X4_7373467	Downstream	AT4TE32110	BRODYAGA2	MuDR	Isolated	56.28	Away	-0.0451136	0.0259502	neutral	0.105481	11	anon-ECA1	0.0561	11	C	G	NA	NA
X5_7323438	Downstream	AT5TE26465	ARNOLDY2	MuDR	Block	43.73	Away	-0.021829	-0.0591392	neutral	0.105481	11	anon-ECA1	0.0561	11	G	T	NA	NA
X5_8603475	Downstream	AT5TE31130	ARNOLDY2	MuDR	Block	0	Genic	-0.0254241	-0.0753696	neutral	0.105481	11	anon-ECA1	0.0561	11	C	T	NA	NA
X2_6904543	Downstream	AT2TE28125	HELITRONY3	Helitron	Block	37.11	Away	-0.0529705	-0.0132897	neutral	0.107549	11	anon-ECA1	0.0561	11	G	T	NA	NA
X5_6470687	Downstream	AT5TE23410	ATREP4	Helitron	Solitary	11.53	Flanking	0.00238002	-0.000832251	neutral	0.107549	11	anon-ECA1	0.0561	11	T	C	NA	NA
X5_9769556	Downstream	AT5TE35520	ATREP3	Helitron	Block	8.66	Flanking	-0.028563	-0.0395994	neutral	0.107549	11	anon-ECA1	0.0561	11	T	G	NA	NA
X5_17580235	Downstream	AT5TE63560	ATREP6	Helitron	Block	19.16	Flanking	-0.0140076	0.015724	neutral	0.107549	11	anon-ECA1	0.0561	11	T	C	NA	NA
X4_13723865	Downstream	AT4TE64650	ATMU9	MuDR	Solitary	0	Genic	0.0938382	0.0843222	neutral	0.107549	11	anon-ECA1	0.0561	11	A	G	NA	NA
X2_4067312	Downstream	AT2TE17175	ATCOPIA95	Copia	Block	122.24	Away	-0.0440076	-0.0635604	neutral	0.109617	11	anon-ECA1	0.0561	11	A	G	NA	NA
X3_7894782	Downstream	AT3TE33110	HELITRONY3	Helitron	Block	0	Genic	0.015327	0.025397	neutral	0.109617	11	anon-ECA1	0.0561	11	G	T	NA	NA
X4_6360151	Downstream	AT4TE27095	ATREP11	Helitron	Block	11.53	Flanking	-0.0107964	0.0810771	neutral	0.109617	11	anon-ECA1	0.0561	11	G	T	NA	NA
X5_9768280	Downstream	AT5TE35515	HELITRON5	Helitron	Block	0	Genic	0.0802854	-0.0667154	neutral	0.109617	11	anon-ECA1	0.0561	11	T	C	NA	NA
X5_25359224	Downstream	AT5TE91215	ATREP5	Helitron	Block	8.89	Flanking	0.0532946	-0.0862165	neutral	0.109617	11	anon-ECA1	0.0561	11	C	G	NA	NA
X5_1483167	Downstream	AT5TE05380	ATSINE2A	SINE	Isolated	23.58	Flanking	-0.00650957	0.0299597	neutral	0.109617	11	anon-ECA1	0.0561	11	C	A	NA	NA
X1_17295040	Downstream	AT1TE57315	RP1_AT	unknown	unknown	49.85	Away	-0.0164274	0.03162	neutral	0.109617	11	anon-ECA1	0.0561	11	G	A	NA	NA
X2_6844229	Downstream	AT2TE27870	ATCOPIA37	Copia	Solitary	0	Genic	0.0410622	-0.0171454	neutral	0.111686	11	anon-ECA1	0.0561	11	T	G	NA	NA
X1_1205546	Downstream	AT1TE03925	ATREP5	Helitron	Block	0	Genic	-0.0798156	0.0301626	neutral	0.111686	11	anon-ECA1	0.0561	11	A	C	NA	NA
X5_22208041	Downstream	AT5TE79935	ATREP5	Helitron	Block	13.53	Flanking	0.105732	0.00764738	neutral	0.111686	11	anon-ECA1	0.0561	11	C	T	NA	NA
X3_7785418	Downstream	AT3TE32690	AT9TSD1	MuDR	Block	32.79	Away	-0.00126768	0.0118826	neutral	0.111686	11	anon-ECA1	0.0561	11	T	A	NA	NA
X3_19376533	Downstream	AT3TE78630	ATENSPM5	CACTA	Solitary	0	Genic	-0.0162357	-0.0720164	neutral	0.113754	11	anon-ECA1	0.0561	11	C	T	NA	NA
X5_15629294	Downstream	AT5TE56540	ATENSPM2	CACTA	Isolated	18.28	Flanking	-0.0298626	0.0193589	neutral	0.113754	11	anon-ECA1	0.0561	11	T	C	NA	NA
X1_209832	Downstream	AT1TE00670	HELITRONY1E	Helitron	Block	15.23	Flanking	-0.00217106	0.0568737	neutral	0.113754	11	anon-ECA1	0.0561	11	A	T	NA	NA
X1_16448749	Downstream	AT1TE54225	ATREP3	Helitron	Block	24.39	Flanking	-0.0417938	-0.0146614	neutral	0.113754	11	anon-ECA1	0.0561	11	G	T	NA	NA
X5_8146569	Downstream	AT5TE29480	HELITRONY1D	Helitron	Block	31.76	Away	-0.0155665	0.062175	neutral	0.113754	11	anon-ECA1	0.0561	11	C	A	NA	NA
X1_26939635	Downstream	AT1TE88160	ATMU6N1	MuDR	Isolated	0	Genic	-0.00648266	-0.0352565	neutral	0.113754	11	anon-ECA1	0.0561	11	T	A	NA	NA
X2_1033882	Downstream	AT2TE04610	BRODYAGA1A	MuDR	Block	15.33	Flanking	-0.0379054	-0.00218323	neutral	0.113754	11	anon-ECA1	0.0561	11	G	C	NA	NA
X1_3388751	Downstream	AT1TE11020	ATENSPM6	CACTA	Solitary	0	Genic	-0.0175553	0.0175463	neutral	0.105481	11	anon-ECA1	0.056	11	A	G	NA	NA
X2_11681724	Downstream	AT2TE50750	ATHATN10	HAT	Isolated	22.56	Flanking	-0.0367617	0.0897311	neutral	0.105481	11	anon-ECA1	0.056	11	T	C	NA	NA
X1_24276556	Downstream	AT1TE79810	ATCOPIA15	Copia	Block	0	Genic	-0.053562	-0.00234876	neutral	0.107549	11	anon-ECA1	0.056	11	T	A	NA	NA
X4_7283924	Downstream	AT4TE31700	ATLINE1A	LINE	Isolated	15.2	Flanking	0.0137022	-0.0238757	neutral	0.107549	11	anon-ECA1	0.056	11	C	T	NA	NA
X2_261638	Downstream	AT2TE01060	BRODYAGA2	MuDR	Block	47.07	Away	-0.0356781	0.0843914	neutral	0.107549	11	anon-ECA1	0.056	11	G	T	NA	NA
X1_21311136	Downstream	AT1TE70390	ATCOPIA7	Copia	Solitary	12.92	Flanking	0.103557	0.0532179	neutral	0.109617	11	anon-ECA1	0.056	11	C	T	NA	NA
X3_11872712	Downstream	AT3TE49425	TAT1_ATH	Gypsy	Block	74.46	Away	-0.0025726	0.0102794	neutral	0.109617	11	anon-ECA1	0.056	11	G	A	NA	NA
X3_16828867	Downstream	AT3TE68145	ATREP10D	Helitron	Block	11	Flanking	-0.0132479	-0.0513138	neutral	0.109617	11	anon-ECA1	0.056	11	G	A	NA	NA
X5_8355657	Downstream	AT5TE30200	HELITRONY3	Helitron	Block	0	Genic	-0.0181106	-0.0262165	neutral	0.109617	11	anon-ECA1	0.056	11	A	T	NA	NA
X4_2392579	Downstream	AT4TE11150	ATLINE1A	LINE	Block	12.12	Flanking	-0.0148459	0.0276808	neutral	0.109617	11	anon-ECA1	0.056	11	A	G	NA	NA
X2_5650510	Downstream	AT2TE22815	ATSINE2A	SINE	Block	0	Genic	-0.0179249	0.0787454	neutral	0.109617	11	anon-ECA1	0.056	11	A	T	NA	NA
X3_9397950	Downstream	AT3TE39260	ATDNA12T3_2	unknown	unknown	0	Genic	-0.027965	0.0332199	neutral	0.109617	11	anon-ECA1	0.056	11	G	T	NA	NA
X3_12093704	Downstream	AT3TE50315	HELITRONY1D	Helitron	Block	27.55	Flanking	0.110815	0.0394909	neutral	0.111686	11	anon-ECA1	0.056	11	C	T	NA	NA
X5_15626537	Downstream	AT5TE56530	ATREP1	Helitron	Block	0	Genic	0.00866376	0.0260921	neutral	0.111686	11	anon-ECA1	0.056	11	T	C	NA	NA
X5_16580194	Downstream	AT5TE59875	HELITRONY1D	Helitron	Block	24.54	Flanking	0.0206929	-0.00927689	neutral	0.111686	11	anon-ECA1	0.056	11	C	A	NA	NA
X1_474913	Downstream	AT1TE01530	TSCL	LINE	Solitary	18	Flanking	0.0667474	0.0389961	neutral	0.111686	11	anon-ECA1	0.056	11	C	G	NA	NA
X1_11348446	Downstream	AT1TE36710	DT1	Mariner	Isolated	14.14	Flanking	0.0480022	0.0332535	neutral	0.111686	11	anon-ECA1	0.056	11	T	G	NA	NA
X1_19752162	Downstream	AT1TE65290	BRODYAGA1A	MuDR	Block	27.66	Flanking	0.0307158	0.00223136	neutral	0.111686	11	anon-ECA1	0.056	11	A	C	NA	NA
X2_5445471	Downstream	AT2TE22040	ATENSPM1	CACTA	Block	45.48	Away	-0.00422224	-0.0546316	neutral	0.113754	11	anon-ECA1	0.056	11	A	G	NA	NA
X1_26721436	Downstream	AT1TE87460	ATREP5	Helitron	Block	15.33	Flanking	-0.0588453	0.0659588	neutral	0.113754	11	anon-ECA1	0.056	11	C	T	NA	NA
X2_6088890	Downstream	AT2TE24765	ATREP3	Helitron	Block	10.54	Flanking	-0.0311479	0.00757705	neutral	0.113754	11	anon-ECA1	0.056	11	T	A	NA	NA
X3_6988593	Downstream	AT3TE29345	ATREP10B	Helitron	Block	9.33	Flanking	-0.0288434	-0.0616594	neutral	0.113754	11	anon-ECA1	0.056	11	G	A	NA	NA
X1_22882560	Downstream	AT1TE75420	DT1	Mariner	Isolated	24.74	Flanking	0.00280912	-0.0170445	neutral	0.113754	11	anon-ECA1	0.056	11	T	G	NA	NA
X1_10443772	Downstream	AT1TE33745	BRODYAGA2	MuDR	Block	0	Genic	-0.00583682	-0.0311385	neutral	0.113754	11	anon-ECA1	0.056	11	T	A	NA	NA
X1_26939634	Downstream	AT1TE88160	ATMU6N1	MuDR	Isolated	0	Genic	-0.00632861	-0.0359439	neutral	0.113754	11	anon-ECA1	0.056	11	T	A	NA	NA
X5_7466596	Downstream	AT5TE27000	ARNOLDY1	MuDR	Solitary	62.44	Away	-0.0554348	0.0640359	neutral	0.113754	11	anon-ECA1	0.056	11	A	T	NA	NA
X1_22272001	Downstream	AT1TE73540	ATREP1	Helitron	Isolated	0	Genic	-0.0156462	0.0415053	neutral	0.105481	11	anon-ECA1	0.0559	11	C	T	NA	NA
X2_8490505	Downstream	AT2TE35505	ATREP11	Helitron	Block	8.31	Flanking	-0.0296043	0.00969454	neutral	0.105481	11	anon-ECA1	0.0559	11	T	C	NA	NA
X5_10704299	Downstream	AT5TE38980	ATREP10D	Helitron	Block	123.96	Away	0.00320799	0.0598792	neutral	0.105481	11	anon-ECA1	0.0559	11	A	T	NA	NA
X1_14008576	Downstream	AT1TE45995	ATCOPIA13	Copia	Block	31.56	Flanking	0.00402621	-0.0530129	neutral	0.107549	11	anon-ECA1	0.0559	11	A	G	NA	NA
X5_20057994	Downstream	AT5TE72230	ATCOPIA64	Copia	Isolated	0	Genic	-0.012481	-0.0258154	neutral	0.107549	11	anon-ECA1	0.0559	11	A	T	NA	NA
X3_16548881	Downstream	AT3TE67090	ATMUNX1	MuDR	Block	11.66	Flanking	-0.0422886	0.0166868	neutral	0.107549	11	anon-ECA1	0.0559	11	A	G	NA	NA
X5_18946699	Downstream	AT5TE68170	ATDNA2T9C	MuDR	Solitary	0	Genic	-0.0302017	-0.0229543	neutral	0.107549	11	anon-ECA1	0.0559	11	A	T	NA	NA
X3_8404231	Downstream	AT3TE35240	ATCOPIA24	Copia	Isolated	0	Genic	-0.0340512	0.0648681	neutral	0.109617	11	anon-ECA1	0.0559	11	C	T	NA	NA
X1_9120203	Downstream	AT1TE29375	HELITRONY3	Helitron	Isolated	0	Genic	-0.0149814	-0.0272399	neutral	0.109617	11	anon-ECA1	0.0559	11	A	G	NA	NA
X1_17433138	Downstream	AT1TE57770	HELITRONY1D	Helitron	Block	0	Genic	0.00248866	-0.0410606	neutral	0.109617	11	anon-ECA1	0.0559	11	T	G	NA	NA
X2_10945100	Downstream	AT2TE47100	HELITRONY3	Helitron	Block	38.14	Away	0.0751998	-0.0455743	neutral	0.109617	11	anon-ECA1	0.0559	11	G	T	NA	NA
X4_7169308	Downstream	AT4TE31165	ATLINE1_3A	LINE	Block	29.14	Flanking	-0.00448553	-0.0339482	neutral	0.109617	11	ECA1	0.0559	11	C	T	NA	NA
X1_25342901	Downstream	AT1TE83175	ATLINE1_1	LINE	Block	10.3	Flanking	-0.0447314	0.0253134	neutral	0.109617	11	anon-ECA1	0.0559	11	T	A	NA	NA
X4_13538862	Downstream	AT4TE63705	VANDAL8	MuDR	Block	26.83	Flanking	-0.00857014	-0.0237527	neutral	0.109617	11	anon-ECA1	0.0559	11	A	C	NA	NA
X2_1603439	Downstream	AT2TE07395	ATDNA12T3_2	unknown	unknown	78.56	Away	-0.0165162	-0.0283563	neutral	0.109617	11	anon-ECA1	0.0559	11	C	T	NA	NA
X1_23688395	Downstream	AT1TE78010	ATCOPIA4	Copia	Solitary	16.43	Flanking	0.0148771	-0.0161998	neutral	0.111686	11	anon-ECA1	0.0559	11	A	G	NA	NA
X1_20341556	Downstream	AT1TE67210	ATREP15	Helitron	Solitary	0	Genic	-0.0386313	0.00330054	neutral	0.111686	11	anon-ECA1	0.0559	11	G	A	NA	NA
X5_19122031	Downstream	AT5TE68760	ATREP9	Helitron	Block	12.37	Flanking	0.019212	-0.0233845	neutral	0.111686	11	anon-ECA1	0.0559	11	A	G	NA	NA
X3_22065162	Downstream	AT3TE89830	ATCOPIA78	Copia	Isolated	0	Genic	-0.0174817	0.0196869	neutral	0.113754	11	anon-ECA1	0.0559	11	A	G	NA	NA
X5_10461575	Downstream	AT5TE38125	ATREP3	Helitron	Isolated	70.56	Away	0.0327238	-0.0183024	neutral	0.113754	11	anon-ECA1	0.0559	11	A	G	NA	NA
X5_19475902	Downstream	AT5TE70090	ATREP11	Helitron	Isolated	12.17	Flanking	0.015161	-0.013835	neutral	0.113754	11	anon-ECA1	0.0559	11	A	C	NA	NA
X1_11914092	Downstream	AT1TE38580	ATLINEIII	LINE	Isolated	9.75	Flanking	0.00308925	0.00358962	neutral	0.113754	11	anon-ECA1	0.0559	11	A	C	NA	NA
X1_18557566	Downstream	AT1TE61495	ATLINE1_4	LINE	Isolated	19.72	Flanking	0.0178079	-0.0289112	neutral	0.113754	11	anon-ECA1	0.0559	11	T	G	NA	NA
X3_11024399	Downstream	AT3TE45835	TAG1	HAT	Block	0	Genic	-0.0320902	-0.0122128	neutral	0.105481	11	anon-ECA1	0.0558	11	T	C	NA	NA
X2_10166611	Downstream	AT2TE43485	ATLINEIII	LINE	Isolated	26.74	Flanking	-0.0185538	-0.0475716	neutral	0.105481	11	anon-ECA1	0.0558	11	G	A	NA	NA
X4_94381	Downstream	AT4TE00450	ATREP3	Helitron	Solitary	7.48	Flanking	-0.0432777	0.00132496	neutral	0.107549	11	anon-ECA1	0.0558	11	T	A	NA	NA
X4_7082684	Downstream	AT4TE30725	HELITRONY3	Helitron	Block	9.7	Flanking	-0.00320908	0.00440462	neutral	0.107549	11	anon-ECA1	0.0558	11	T	C	NA	NA
X5_16180178	Downstream	AT5TE58475	ATREP10D	Helitron	Isolated	25.63	Flanking	-0.0142872	-0.0408462	neutral	0.107549	11	anon-ECA1	0.0558	11	G	C	NA	NA
X3_15226489	Downstream	AT3TE61910	RathE1_cons	SINE	Block	0	Genic	0.0125488	-0.0558783	neutral	0.107549	11	anon-ECA1	0.0558	11	C	A	NA	NA
X5_6824998	Downstream	AT5TE24750	ATCOPIA27	Copia	Solitary	0	Genic	0.0382891	-0.0739876	neutral	0.109617	11	anon-ECA1	0.0558	11	C	T	NA	NA
X1_8584074	Downstream	AT1TE27695	ATREP10D	Helitron	Block	17.92	Flanking	-0.0685121	-0.0301536	neutral	0.109617	11	anon-ECA1	0.0558	11	T	C	NA	NA
X5_9972431	Downstream	AT5TE36295	ATREP15	Helitron	Block	45.96	Away	0.114936	-0.0511573	neutral	0.109617	11	anon-ECA1	0.0558	11	T	C	NA	NA
X2_8765882	Downstream	AT2TE36790	ATTIR16T3A	Mariner	Solitary	40.09	Away	0.0418801	-0.0611068	neutral	0.109617	11	anon-ECA1	0.0558	11	A	G	NA	NA
X3_9516303	Downstream	AT3TE39720	LIMPET1	MuDR	Isolated	0	Genic	0.00430944	-0.0017477	neutral	0.109617	11	anon-ECA1	0.0558	11	G	A	NA	NA
X3_10524885	Downstream	AT3TE43710	ATMUN1	MuDR	Block	21.47	Flanking	-0.0493422	-0.00792537	neutral	0.109617	11	anon-ECA1	0.0558	11	T	C	NA	NA
X3_12018703	Downstream	AT3TE50090	ARNOLDY1	MuDR	Block	137.87	Away	0.106809	0.0454911	neutral	0.109617	11	anon-ECA1	0.0558	11	C	T	NA	NA
X5_25204921	Downstream	AT5TE90660	VANDAL17	MuDR	Solitary	0	Genic	0.050321	-0.0807441	neutral	0.109617	11	anon-ECA1	0.0558	11	C	T	NA	NA
X4_686556	Downstream	AT4TE03530	ATREP3	Helitron	Block	8.12	Flanking	-0.0208079	0.104868	neutral	0.111686	11	anon-ECA1	0.0558	11	T	C	NA	NA
X2_7427571	Downstream	AT2TE30450	ATLINE1_3A	LINE	Isolated	32.22	Away	-0.00378741	-0.0445691	neutral	0.111686	11	anon-ECA1	0.0558	11	G	A	NA	NA
X3_9516486	Downstream	AT3TE39720	LIMPET1	MuDR	Isolated	0	Genic	0.00620327	-0.00591416	neutral	0.111686	11	anon-ECA1	0.0558	11	T	A	NA	NA
X5_19330036	Downstream	AT5TE69550	BOMZH1	MuDR	Solitary	9.9	Flanking	0.0186565	0.0691762	neutral	0.111686	11	anon-ECA1	0.0558	11	T	A	NA	NA
X5_8379035	Downstream	AT5TE30305	RathE1_cons	SINE	Isolated	15.07	Flanking	-0.0460854	0.0779932	neutral	0.111686	11	anon-ECA1	0.0558	11	T	C	NA	NA
X3_21618298	Downstream	AT3TE88035	ATHATN3A	HAT	Block	29.07	Flanking	-0.0181069	0.0362913	neutral	0.113754	11	anon-ECA1	0.0558	11	G	A	NA	NA
X5_9910061	Downstream	AT5TE36095	ATREP3	Helitron	Block	66.22	Away	0.00763403	-0.0292855	neutral	0.113754	11	anon-ECA1	0.0558	11	T	C	NA	NA
X5_21927493	Downstream	AT5TE78960	HELITRONY1D	Helitron	Block	18	Flanking	-0.0485562	0.0112027	neutral	0.113754	11	anon-ECA1	0.0558	11	T	C	NA	NA
X1_8572894	Downstream	AT1TE27655	ATMUNX1	MuDR	Block	7.28	Flanking	0.12899	0.0370779	neutral	0.113754	11	anon-ECA1	0.0558	11	G	A	NA	NA
X3_20539663	Downstream	AT3TE83515	ATREP10A	Helitron	Block	23.39	Flanking	0.0396449	-0.0183223	neutral	0.105481	11	anon-ECA1	0.0557	11	A	G	NA	NA
X1_18989168	Downstream	AT1TE62895	BRODYAGA1A	MuDR	Block	9.59	Flanking	0.0555877	-0.0705211	neutral	0.105481	11	anon-ECA1	0.0557	11	A	G	NA	NA
X5_15865329	Downstream	AT5TE57280	RathE3_cons	SINE	Isolated	0	Genic	-0.0159873	-0.0586689	neutral	0.105481	11	anon-ECA1	0.0557	11	A	G	NA	NA
X2_5055638	Downstream	AT2TE20775	ATREP11	Helitron	Block	0	Genic	-0.0481677	0.0410227	neutral	0.107549	11	anon-ECA1	0.0557	11	A	G	NA	NA
X2_6694984	Downstream	AT2TE27350	ATREP11	Helitron	Block	18.19	Flanking	-0.00544839	-0.0197939	neutral	0.107549	11	anon-ECA1	0.0557	11	A	C	NA	NA
X5_2173223	Downstream	AT5TE07890	RP1_AT	unknown	unknown	28.55	Flanking	-0.012424	0.0562528	neutral	0.107549	11	anon-ECA1	0.0557	11	T	G	NA	NA
X1_13062968	Downstream	AT1TE42655	ATREP10D	Helitron	Block	0	Genic	0.0105277	-0.0449039	neutral	0.109617	11	anon-ECA1	0.0557	11	G	A	NA	NA
X1_22453260	Downstream	AT1TE74085	ATREP3	Helitron	Block	12	Flanking	0.00644221	-0.0326563	neutral	0.109617	11	anon-ECA1	0.0557	11	A	G	NA	NA
X3_2250227	Downstream	AT3TE09475	HELITRONY1E	Helitron	Block	12.69	Flanking	0.120521	0.0156113	neutral	0.109617	11	anon-ECA1	0.0557	11	A	C	NA	NA
X3_8784376	Downstream	AT3TE36820	HELITRONY2	Helitron	Block	17.46	Flanking	-0.00342217	-0.0243461	neutral	0.109617	11	anon-ECA1	0.0557	11	A	C	NA	NA
X3_18812296	Downstream	AT3TE76280	HELITRONY1D	Helitron	Block	45.27	Away	-0.0147355	-0.000407212	neutral	0.109617	11	anon-ECA1	0.0557	11	A	T	NA	NA
X5_19055701	Downstream	AT5TE68535	ATHPOGON1	Mariner	Block	5.92	Flanking	8.9e-05	-0.0327205	neutral	0.109617	11	anon-ECA1	0.0557	11	A	G	NA	NA
X3_8325881	Downstream	AT3TE34905	BRODYAGA2	MuDR	Isolated	25.02	Flanking	-0.0282177	-0.0615678	neutral	0.109617	11	anon-ECA1	0.0557	11	A	G	NA	NA
X3_10524764	Downstream	AT3TE43710	ATMUN1	MuDR	Block	21.47	Flanking	-0.0507689	-0.01077	neutral	0.109617	11	anon-ECA1	0.0557	11	T	A	NA	NA
X5_16195027	Downstream	AT5TE58530	ATREP15	Helitron	Block	18.87	Flanking	-0.0271276	0.0109228	neutral	0.111686	11	anon-ECA1	0.0557	11	C	A	NA	NA
X5_19395262	Downstream	AT5TE69770	ATREP15	Helitron	Isolated	21.7	Flanking	0.0938448	-0.0189771	neutral	0.113754	11	anon-ECA1	0.0557	11	A	C	NA	NA
X2_4069205	Downstream	AT2TE17180	ATTIRX1A	Mariner	Block	118.9	Away	0.00108854	-0.0252744	neutral	0.113754	11	anon-ECA1	0.0557	11	G	A	NA	NA
X3_20583846	Downstream	AT3TE83700	ATSINE2A	SINE	Solitary	45.89	Away	-0.0283007	-0.00248408	neutral	0.113754	11	anon-ECA1	0.0557	11	A	C	NA	NA
X3_1500501	Downstream	AT3TE06330	HELITRONY3	Helitron	Solitary	19.34	Flanking	-0.0226117	-0.0147654	neutral	0.105481	11	anon-ECA1	0.0556	11	A	T	NA	NA
X4_7556286	Downstream	AT4TE32975	ATREP9	Helitron	Block	31.54	Flanking	-0.0388334	0.00318399	neutral	0.105481	11	anon-ECA1	0.0556	11	T	C	NA	NA
X5_8529825	Downstream	AT5TE30865	ATREP13	Helitron	Block	25.63	Flanking	0.023803	0.067565	neutral	0.105481	11	anon-ECA1	0.0556	11	T	C	NA	NA
X5_19739133	Downstream	AT5TE71020	ATREP10B	Helitron	Block	0	Genic	0.013198	-0.0310051	neutral	0.105481	11	anon-ECA1	0.0556	11	C	G	NA	NA
X1_9747915	Downstream	AT1TE31385	HARBINGER	Harbinger	Isolated	0	Genic	-0.0193245	0.0444933	neutral	0.107549	11	anon-ECA1	0.0556	11	A	T	NA	NA
X1_6117291	Downstream	AT1TE19780	HELITRONY2	Helitron	Isolated	37.97	Away	0.00614843	-0.0744937	neutral	0.107549	11	anon-ECA1	0.0556	11	G	T	NA	NA
X1_12886212	Downstream	AT1TE41935	ATREP10D	Helitron	Block	0	Genic	-0.00262734	-0.00934918	neutral	0.107549	11	anon-ECA1	0.0556	11	A	G	NA	NA
X1_24403757	Downstream	AT1TE80170	ATREP4	Helitron	Solitary	39.45	Away	-0.0419699	0.0244924	neutral	0.107549	11	anon-ECA1	0.0556	11	C	T	NA	NA
X5_7742658	Downstream	AT5TE28010	ATREP11	Helitron	Solitary	8.37	Flanking	-0.0339277	0.0677862	neutral	0.107549	11	anon-ECA1	0.0556	11	C	T	NA	NA
X5_9807647	Downstream	AT5TE35675	ATREP10A	Helitron	Block	24.54	Flanking	0.0677504	-0.0645778	neutral	0.107549	11	anon-ECA1	0.0556	11	C	T	NA	NA
X2_7585142	Downstream	AT2TE31215	VANDAL2N1	MuDR	Isolated	18.79	Flanking	-0.0163011	-0.0225336	neutral	0.107549	11	anon-ECA1	0.0556	11	C	T	NA	NA
X2_12579095	Downstream	AT2TE54910	VANDAL14	MuDR	Isolated	22.07	Flanking	-0.01103	0.017417	neutral	0.107549	11	anon-ECA1	0.0556	11	G	T	NA	NA
X4_7262333	Downstream	AT4TE31620	BRODYAGA1A	MuDR	Isolated	17.26	Flanking	-0.00702991	-0.0155824	neutral	0.107549	11	anon-ECA1	0.0556	11	T	A	NA	NA
X4_16444901	Downstream	AT4TE78940	LIMPET1	MuDR	Solitary	0	Genic	0.0602196	-0.00518745	neutral	0.107549	11	anon-ECA1	0.0556	11	C	G	NA	NA
X5_3762011	Downstream	AT5TE13650	VANDAL7	MuDR	Solitary	3.61	Flanking	-0.00679637	-0.0392097	neutral	0.107549	11	anon-ECA1	0.0556	11	G	A	NA	NA
X2_11556455	Downstream	AT2TE50125	TAG3N1	HAT	Block	0	Genic	0.00776148	-0.0131876	neutral	0.109617	11	anon-ECA1	0.0556	11	G	A	NA	NA
X1_11912612	Downstream	AT1TE38570	ATREP15	Helitron	Block	0	Genic	-0.00849558	-0.00334682	neutral	0.109617	11	anon-ECA1	0.0556	11	A	G	NA	NA
X1_19515218	Downstream	AT1TE64590	ATREP4	Helitron	Solitary	27.96	Flanking	0.0623104	-0.0780834	neutral	0.109617	11	anon-ECA1	0.0556	11	T	G	NA	NA
X1_26678397	Downstream	AT1TE87330	ATREP3	Helitron	Isolated	30.36	Flanking	0.00279577	-0.0117089	neutral	0.109617	11	anon-ECA1	0.0556	11	G	T	NA	NA
X2_9947629	Downstream	AT2TE42550	ATREP4	Helitron	Block	13.78	Flanking	-0.00318138	-0.00899121	neutral	0.109617	11	anon-ECA1	0.0556	11	A	G	NA	NA
X3_9432010	Downstream	AT3TE39390	ATREP3	Helitron	Isolated	0	Genic	-0.0203851	0.0193511	neutral	0.109617	11	anon-ECA1	0.0556	11	T	A	NA	NA
X3_12093927	Downstream	AT3TE50315	HELITRONY1D	Helitron	Block	27.55	Flanking	0.107005	0.0434543	neutral	0.109617	11	anon-ECA1	0.0556	11	A	G	NA	NA
X4_7148223	Downstream	AT4TE31050	HELITRONY1D	Helitron	Isolated	0	Genic	0.00413062	-0.0227566	neutral	0.109617	11	anon-ECA1	0.0556	11	A	T	NA	NA
X4_13901431	Downstream	AT4TE65590	ATREP4	Helitron	Block	4	Flanking	-0.0141842	0.0063815	neutral	0.109617	11	anon-ECA1	0.0556	11	C	T	NA	NA
X5_8403177	Downstream	AT5TE30385	ATENSPM10	CACTA	Block	23.56	Flanking	-0.0435826	0.0707569	neutral	0.111686	11	anon-ECA1	0.0556	11	C	G	NA	NA
X4_7908702	Downstream	AT4TE34760	HELITRONY1B	Helitron	Block	39.34	Away	-0.0180165	0.0487102	neutral	0.111686	11	anon-ECA1	0.0556	11	G	A	NA	NA
X5_20235938	Downstream	AT5TE72880	HELITRONY1B	Helitron	Isolated	21.31	Flanking	0.0231936	-0.0275976	neutral	0.111686	11	anon-ECA1	0.0556	11	T	A	NA	NA
X2_9161973	Downstream	AT2TE38760	ATLINEIII	LINE	Block	27.44	Flanking	-0.0535176	-0.0116028	neutral	0.111686	11	anon-ECA1	0.0556	11	T	C	NA	NA
X3_183499	Downstream	AT3TE00780	ATMU6N1	MuDR	Solitary	0	Genic	0.0163308	-0.0209361	neutral	0.111686	11	anon-ECA1	0.0556	11	A	T	NA	NA
X3_5837745	Downstream	AT3TE24545	VANDAL1	MuDR	Isolated	52.9	Away	0.0145242	0.0188035	neutral	0.111686	11	anon-ECA1	0.0556	11	G	A	NA	NA
X1_4908555	Downstream	AT1TE15890	ATCOPIA68	Copia	Solitary	0	Genic	-0.0122052	0.0555522	neutral	0.113754	11	anon-ECA1	0.0556	11	C	T	NA	NA
X4_3710356	Downstream	AT4TE16430	ATLANTYS1	Gypsy	Block	207.74	Away	-0.0548351	-0.0630341	neutral	0.113754	11	anon-ECA1	0.0556	11	T	A	NA	NA
X4_11530015	Downstream	AT4TE53200	ATREP10B	Helitron	Isolated	9.7	Flanking	0.0208549	-0.041709	neutral	0.113754	11	anon-ECA1	0.0556	11	G	A	NA	NA
X2_16666058	Downstream	AT2TE74910	ATHPOGON3	Mariner	Solitary	21.47	Flanking	-0.00522598	-0.024988	neutral	0.113754	11	anon-ECA1	0.0556	11	A	G	NA	NA
X1_21052742	Downstream	AT1TE69525	ATHATN1	HAT	Isolated	49.89	Away	0.00562592	0.00676098	neutral	0.105481	11	anon-ECA1	0.0555	11	T	A	NA	NA
X5_10719653	Downstream	AT5TE39020	ATREP15	Helitron	Block	15.33	Flanking	0.00788822	0.0607655	neutral	0.105481	11	anon-ECA1	0.0555	11	A	G	NA	NA
X5_18359075	Downstream	AT5TE66085	HELITRONY1B	Helitron	Block	13.04	Flanking	-0.08144	-0.0244606	neutral	0.105481	11	anon-ECA1	0.0555	11	A	G	NA	NA
X2_8085890	Downstream	AT2TE33570	ATMUNX1	MuDR	Isolated	25.4	Flanking	-0.0506649	0.0609599	neutral	0.105481	11	anon-ECA1	0.0555	11	C	A	NA	NA
X2_8994299	Downstream	AT2TE37940	ATMUN1	MuDR	Solitary	16.61	Flanking	0.0463668	-0.0724617	neutral	0.105481	11	anon-ECA1	0.0555	11	T	C	NA	NA
X3_885831	Downstream	AT3TE03740	HELITRON4	Helitron	Solitary	10.34	Flanking	0.0463977	-0.0447949	neutral	0.107549	11	anon-ECA1	0.0555	11	G	T	NA	NA
X5_18405057	Downstream	AT5TE66250	ATDNA1T9A	MuDR	Solitary	0	Genic	-0.0815354	-0.0315253	neutral	0.107549	11	anon-ECA1	0.0555	11	G	T	NA	NA
X4_16555547	Downstream	AT4TE79530	ATIS112A	Harbinger	Solitary	4.24	Flanking	-0.00656609	-0.0292697	neutral	0.109617	11	anon-ECA1	0.0555	11	A	G	NA	NA
X3_2989942	Downstream	AT3TE12550	ATREP10D	Helitron	Block	3.16	Flanking	-0.0174453	-0.0620991	neutral	0.109617	11	anon-ECA1	0.0555	11	G	A	NA	NA
X5_15060769	Downstream	AT5TE54390	HELITRON4	Helitron	Block	10.91	Flanking	0.135067	0.0227201	neutral	0.109617	11	anon-ECA1	0.0555	11	C	T	NA	NA
X1_12045557	Downstream	AT1TE39040	ATLINEIII	LINE	Isolated	16.76	Flanking	-0.0162737	-0.00572205	neutral	0.109617	11	anon-ECA1	0.0555	11	T	C	NA	NA
X4_2451323	Downstream	AT4TE11410	ATLINE1_1	LINE	Block	0	Genic	-0.00303711	0.0321552	neutral	0.109617	11	anon-ECA1	0.0555	11	A	C	NA	NA
X1_21081601	Downstream	AT1TE69610	BOMZH2	MuDR	Block	10.34	Flanking	-0.00361288	0.0178245	neutral	0.109617	11	anon-ECA1	0.0555	11	A	T	NA	NA
X1_19174607	Downstream	AT1TE63540	HELITRONY3	Helitron	Block	0	Genic	0.0209148	0.0226422	neutral	0.111686	11	anon-ECA1	0.0555	11	G	A	NA	NA
X1_29468164	Downstream	AT1TE96400	HELITRONY3	Helitron	Block	13.08	Flanking	0.123207	0.00145363	neutral	0.111686	11	anon-ECA1	0.0555	11	A	G	NA	NA
X3_9178440	Downstream	AT3TE38340	ATREP11	Helitron	Block	24.43	Flanking	-0.0258268	0.0225972	neutral	0.111686	11	anon-ECA1	0.0555	11	A	G	NA	NA
X5_9336224	Downstream	AT5TE33800	ATHAT10	HAT	Block	237.61	Away	0.00572569	-0.0124247	neutral	0.113754	11	anon-ECA1	0.0555	11	G	T	NA	NA
X1_28863277	Downstream	AT1TE94405	ATREP10D	Helitron	Block	35.57	Away	-0.0534448	0.0460599	neutral	0.113754	11	anon-ECA1	0.0555	11	G	A	NA	NA
X1_28863385	Downstream	AT1TE94405	ATREP10D	Helitron	Block	35.57	Away	-0.0516521	0.0472361	neutral	0.113754	11	anon-ECA1	0.0555	11	G	T	NA	NA
X3_15022519	Downstream	AT3TE61225	ATREP11	Helitron	Block	33.63	Away	-0.00957468	-0.0227966	neutral	0.113754	11	anon-ECA1	0.0555	11	A	G	NA	NA
X4_7592725	Downstream	AT4TE33180	ATREP15	Helitron	Block	42.28	Away	-0.0172721	0.0505361	neutral	0.113754	11	anon-ECA1	0.0555	11	G	A	NA	NA
X1_24257191	Downstream	AT1TE79770	BRODYAGA1A	MuDR	Isolated	16.76	Flanking	0.0294818	-0.0133152	neutral	0.113754	11	anon-ECA1	0.0555	11	A	T	NA	NA
X1_671936	Downstream	AT1TE02180	HELITRONY2	Helitron	Isolated	0	Genic	0.0449632	-0.0761754	neutral	0.105481	11	anon-ECA1	0.0554	11	G	C	NA	NA
X2_7459039	Downstream	AT2TE30590	ATREP11	Helitron	Block	12.29	Flanking	-0.0756295	-0.0146404	neutral	0.105481	11	anon-ECA1	0.0554	11	G	A	NA	NA
X5_7742537	Downstream	AT5TE28010	ATREP11	Helitron	Solitary	8.37	Flanking	-0.0344762	0.0678682	neutral	0.105481	11	anon-ECA1	0.0554	11	A	G	NA	NA
X5_18538032	Downstream	AT5TE66710	ATREP10B	Helitron	Block	18.81	Flanking	-0.00921168	-0.0627942	neutral	0.105481	11	anon-ECA1	0.0554	11	T	A	NA	NA
X1_23152052	Downstream	AT1TE76315	ARNOLD3	MuDR	Block	27	Flanking	-0.0640538	0.00940903	neutral	0.105481	11	anon-ECA1	0.0554	11	T	C	NA	NA
X2_18293682	Downstream	AT2TE82905	ATREP10D	Helitron	Block	0	Genic	-0.00666574	-0.0468269	neutral	0.107549	11	anon-ECA1	0.0554	11	A	T	NA	NA
X3_6990982	Downstream	AT3TE29360	ATREP10C	Helitron	Block	5.83	Flanking	0.0171132	0.0619637	neutral	0.107549	11	anon-ECA1	0.0554	11	G	A	NA	NA
X3_12599993	Downstream	AT3TE51880	ATREP10D	Helitron	Block	6.08	Flanking	-0.0466258	-0.00437649	neutral	0.107549	11	anon-ECA1	0.0554	11	T	C	NA	NA
X5_6411706	Downstream	AT5TE23200	ATREP10D	Helitron	Isolated	0	Genic	1.46e-05	-0.0189061	neutral	0.107549	11	anon-ECA1	0.0554	11	T	A	NA	NA
X5_18498998	Downstream	AT5TE66575	ATREP1	Helitron	Block	12.04	Flanking	0.0289254	-0.00557117	neutral	0.107549	11	anon-ECA1	0.0554	11	T	C	NA	NA
X5_16074367	Downstream	AT5TE58060	DT1	Mariner	Solitary	0	Genic	0.0763142	-0.00956266	neutral	0.107549	11	anon-ECA1	0.0554	11	G	A	NA	NA
X1_7352120	Downstream	AT1TE23740	VANDAL14	MuDR	Solitary	39.72	Away	-0.0205357	-0.00467197	neutral	0.107549	11	anon-ECA1	0.0554	11	C	A	NA	NA
X3_12100938	Downstream	AT3TE50350	ATGP10	Gypsy	Block	49.9	Away	0.107252	0.0365555	neutral	0.109617	11	anon-ECA1	0.0554	11	G	A	NA	NA
X1_192889	Downstream	AT1TE00600	ATREP5	Helitron	Block	2	Flanking	-0.0179837	-0.00367642	neutral	0.109617	11	anon-ECA1	0.0554	11	C	T	NA	NA
X3_9185762	Downstream	AT3TE38370	ATREP14	Helitron	Block	40.17	Away	-0.0339514	0.00666842	neutral	0.109617	11	anon-ECA1	0.0554	11	A	T	NA	NA
X4_10265455	Downstream	AT4TE46770	ATREP9	Helitron	Isolated	0	Genic	-0.0308518	-0.0222809	neutral	0.109617	11	anon-ECA1	0.0554	11	A	T	NA	NA
X5_13955883	Downstream	AT5TE49740	ATREP15	Helitron	Block	39.92	Away	-0.076628	0.0359535	neutral	0.109617	11	anon-ECA1	0.0554	11	T	G	NA	NA
X2_5925334	Downstream	AT2TE24140	ATLINE1A	LINE	Isolated	0	Genic	-0.0431087	0.0447592	neutral	0.109617	11	anon-ECA1	0.0554	11	T	C	NA	NA
X3_10524792	Downstream	AT3TE43710	ATMUN1	MuDR	Block	21.47	Flanking	-0.0480553	-0.0152537	neutral	0.109617	11	anon-ECA1	0.0554	11	C	T	NA	NA
X4_5469478	Downstream	AT4TE22905	ATDNA2T9C	MuDR	Block	25.06	Flanking	-0.0366333	0.0707092	neutral	0.109617	11	anon-ECA1	0.0554	11	T	C	NA	NA
X2_3530775	Downstream	AT2TE15385	ATREP18	Helitron	Block	214.77	Away	-0.0458059	-0.0596128	neutral	0.111686	11	anon-ECA1	0.0554	11	T	A	NA	NA
X2_9855817	Downstream	AT2TE42135	ATREP5	Helitron	Block	0	Genic	0.101954	-0.0473019	neutral	0.111686	11	anon-ECA1	0.0554	11	A	G	NA	NA
X3_7930245	Downstream	AT3TE33235	HELITRONY1D	Helitron	Block	0	Genic	-0.0103694	-0.0527403	neutral	0.111686	11	anon-ECA1	0.0554	11	T	C	NA	NA
X4_3355590	Downstream	AT4TE15305	ARNOLDY1	MuDR	Block	41.4	Away	-0.0499902	-0.060185	neutral	0.111686	11	anon-ECA1	0.0554	11	T	C	NA	NA
X5_7979346	Downstream	AT5TE28890	BRODYAGA1	MuDR	Solitary	47.46	Away	0.0339054	-0.00559761	neutral	0.111686	11	anon-ECA1	0.0554	11	G	C	NA	NA
X3_11841781	Downstream	AT3TE49265	ATCOPIA65	Copia	Block	9.59	Flanking	-0.0131412	0.0395429	neutral	0.113754	11	anon-ECA1	0.0554	11	G	A	NA	NA
X1_3428121	Downstream	AT1TE11150	HELITRONY1A	Helitron	Solitary	19.77	Flanking	0.0353528	-0.000324879	neutral	0.113754	11	anon-ECA1	0.0554	11	T	A	NA	NA
X1_28787534	Downstream	AT1TE94200	ATREP10D	Helitron	Isolated	0	Genic	-0.0169631	0.0261379	neutral	0.113754	11	anon-ECA1	0.0554	11	A	G	NA	NA
X3_15954600	Downstream	AT3TE64565	HELITRONY1D	Helitron	Block	10.86	Flanking	0.0140672	-0.0507625	neutral	0.113754	11	anon-ECA1	0.0554	11	T	C	NA	NA
X5_20464563	Downstream	AT5TE73730	ATREP10B	Helitron	Block	14.9	Flanking	-0.0424941	0.0099371	neutral	0.113754	11	anon-ECA1	0.0554	11	A	G	NA	NA
X5_20519802	Downstream	AT5TE73935	ARNOLDY2	MuDR	Block	27.71	Flanking	-0.0198141	0.00712372	neutral	0.113754	11	anon-ECA1	0.0554	11	C	T	NA	NA
X1_21854673	Downstream	AT1TE72110	ATSINE4	SINE	Isolated	17.03	Flanking	0.00693324	0.00461568	neutral	0.113754	11	anon-ECA1	0.0554	11	T	C	NA	NA
X4_6214798	Downstream	AT4TE26350	ATDNA12T3_2	unknown	unknown	0	Genic	0.0112833	0.0470344	neutral	0.113754	11	anon-ECA1	0.0554	11	G	A	NA	NA
X1_12166857	Downstream	AT1TE39500	ATENSPM7	CACTA	Block	37.26	Away	-0.00823645	-0.033197	neutral	0.105481	11	anon-ECA1	0.0553	11	A	G	NA	NA
X3_12010791	Downstream	AT3TE50050	ATHILA8B	Gypsy	Block	120.4	Away	0.117895	0.0411514	neutral	0.105481	11	anon-ECA1	0.0553	11	A	G	NA	NA
X1_16468755	Downstream	AT1TE54320	ATHATN4	HAT	Isolated	16.49	Flanking	0.0256813	-0.0815535	neutral	0.105481	11	anon-ECA1	0.0553	11	A	T	NA	NA
X2_8456920	Downstream	AT2TE35325	ATREP10B	Helitron	Block	2.24	Flanking	0.0484458	-0.0726182	neutral	0.105481	11	anon-ECA1	0.0553	11	A	C	NA	NA
X1_13237923	Downstream	AT1TE43245	VANDAL2N1	MuDR	Block	87.67	Away	-0.00261252	-0.059394	neutral	0.105481	11	anon-ECA1	0.0553	11	A	G	NA	NA
X1_26422336	Downstream	AT1TE86530	ARNOLDY1	MuDR	Block	17.46	Flanking	-0.0136473	-0.033533	neutral	0.105481	11	anon-ECA1	0.0553	11	C	T	NA	NA
X3_9396863	Downstream	AT3TE39250	BRODYAGA1A	MuDR	Block	14.04	Flanking	-0.00808216	-0.0560097	neutral	0.105481	11	anon-ECA1	0.0553	11	A	T	NA	NA
X4_5365516	Downstream	AT4TE22380	RathE1_cons	SINE	Isolated	0	Genic	0.0135776	0.0261254	neutral	0.105481	11	anon-ECA1	0.0553	11	A	T	NA	NA
X1_18020443	Downstream	AT1TE59765	RP1_AT	unknown	unknown	19.82	Flanking	0.0311731	0.0494758	neutral	0.105481	11	anon-ECA1	0.0553	11	G	A	NA	NA
X1_26464584	Downstream	AT1TE86660	ATCOPIA49	Copia	Solitary	14.93	Flanking	-0.0115593	0.0179066	neutral	0.107549	11	anon-ECA1	0.0553	11	A	G	NA	NA
X5_6408749	Downstream	AT5TE23190	ATCOPIA89	Copia	Block	6.86	Flanking	-0.00114083	-0.0491691	neutral	0.107549	11	anon-ECA1	0.0553	11	T	C	NA	NA
X5_13226552	Downstream	AT5TE47000	ATHILA4B_LTR	Gypsy	Block	0	Genic	-0.00737553	-0.0248159	neutral	0.107549	11	anon-ECA1	0.0553	11	A	T	NA	NA
X5_9226475	Downstream	AT5TE33350	ATREP15	Helitron	Block	19.85	Flanking	-0.0341623	0.0858	neutral	0.107549	11	anon-ECA1	0.0553	11	A	G	NA	NA
X3_5839168	Downstream	AT3TE24560	ATENSPM5	CACTA	Block	30.53	Flanking	0.0145954	0.0230542	neutral	0.109617	11	anon-ECA1	0.0553	11	C	T	NA	NA
X2_8515438	Downstream	AT2TE35630	ATCOPIA26	Copia	Isolated	12.73	Flanking	0.0113215	0.00553482	neutral	0.109617	11	anon-ECA1	0.0553	11	A	G	NA	NA
X4_8606249	Downstream	AT4TE38340	ATHILA4D_LTR	Gypsy	Isolated	5.2	Flanking	0.0165705	-0.00360671	neutral	0.109617	11	anon-ECA1	0.0553	11	C	G	NA	NA
X2_10843498	Downstream	AT2TE46580	HARBINGER	Harbinger	Isolated	0	Genic	0.0210474	-0.00393234	neutral	0.109617	11	anon-ECA1	0.0553	11	G	C	NA	NA
X1_17684371	Downstream	AT1TE58715	HELITRONY3	Helitron	Block	38.67	Away	0.0496497	0.00659661	neutral	0.109617	11	anon-ECA1	0.0553	11	T	A	NA	NA
X3_15826209	Downstream	AT3TE63990	HELITRONY3	Helitron	Block	8.6	Flanking	-0.0255042	-0.0709993	neutral	0.109617	11	anon-ECA1	0.0553	11	A	G	NA	NA
X5_5625703	Downstream	AT5TE20380	ATREP2A	Helitron	Block	15.39	Flanking	-0.0423744	0.0583979	neutral	0.109617	11	anon-ECA1	0.0553	11	T	A	NA	NA
X5_21437507	Downstream	AT5TE77210	ATCOPIA68	Copia	Isolated	0	Genic	-0.0301557	0.0326824	neutral	0.111686	11	anon-ECA1	0.0553	11	C	T	NA	NA
X5_7515333	Downstream	AT5TE27170	ATIS112A	Harbinger	Isolated	10.63	Flanking	-0.017184	0.104959	neutral	0.111686	11	anon-ECA1	0.0553	11	A	T	NA	NA
X1_19284615	Downstream	AT1TE63925	ATREP15	Helitron	Block	15.59	Flanking	-0.0505351	0.0323369	neutral	0.111686	11	anon-ECA1	0.0553	11	C	T	NA	NA
X3_7930486	Downstream	AT3TE33235	HELITRONY1D	Helitron	Block	0	Genic	-0.00886816	-0.0527834	neutral	0.111686	11	anon-ECA1	0.0553	11	A	T	NA	NA
X5_16029793	Downstream	AT5TE57880	HELITRONY1E	Helitron	Block	10.68	Flanking	0.00599335	-0.0432735	neutral	0.111686	11	anon-ECA1	0.0553	11	C	T	NA	NA
X5_16335901	Downstream	AT5TE59000	BRODYAGA1	MuDR	Block	30.23	Flanking	-0.00853787	-0.0773161	neutral	0.111686	11	anon-ECA1	0.0553	11	T	C	NA	NA
X5_19395257	Downstream	AT5TE69770	ATREP15	Helitron	Isolated	21.7	Flanking	0.0905188	-0.0209152	neutral	0.113754	11	anon-ECA1	0.0553	11	G	C	NA	NA
X4_8021302	Downstream	AT4TE35370	VANDAL1	MuDR	Solitary	0	Genic	-0.0165411	-0.0159679	neutral	0.113754	11	anon-ECA1	0.0553	11	T	G	NA	NA
X1_10614664	Downstream	AT1TE34335	ATCOPIA26	Copia	Block	27.26	Flanking	0.00664931	-0.03847	neutral	0.105481	11	anon-ECA1	0.0552	11	C	T	NA	NA
X2_1564045	Downstream	AT2TE07190	ATHILA4	Gypsy	Isolated	0	Genic	-0.0293039	0.0148352	neutral	0.105481	11	anon-ECA1	0.0552	11	G	A	NA	NA
X2_7844625	Downstream	AT2TE32460	ATREP10D	Helitron	Block	15.46	Flanking	-0.0127005	0.0520221	neutral	0.105481	11	anon-ECA1	0.0552	11	A	G	NA	NA
X4_2343306	Downstream	AT4TE10870	ATREP7	Helitron	Block	48.62	Away	-0.0366607	-0.00843417	neutral	0.105481	11	anon-ECA1	0.0552	11	C	T	NA	NA
X5_6402702	Downstream	AT5TE23185	ATCOPIA89	Copia	Block	13.56	Flanking	-0.00134861	-0.0516234	neutral	0.107549	11	anon-ECA1	0.0552	11	G	A	NA	NA
X5_6402703	Downstream	AT5TE23185	ATCOPIA89	Copia	Block	13.56	Flanking	-0.00134861	-0.0516234	neutral	0.107549	11	anon-ECA1	0.0552	11	A	T	NA	NA
X4_2039787	Downstream	AT4TE09720	ATGP7	Gypsy	Block	51.22	Away	-0.0346828	-0.0135362	neutral	0.107549	11	anon-ECA1	0.0552	11	C	T	NA	NA
X1_24005553	Downstream	AT1TE78975	ATREP10B	Helitron	Block	21.98	Flanking	0.0171311	-0.0237323	neutral	0.107549	11	anon-ECA1	0.0552	11	A	T	NA	NA
X3_10680383	Downstream	AT3TE44375	ATREP1	Helitron	Block	0	Genic	0.0990211	0.0567888	neutral	0.107549	11	anon-ECA1	0.0552	11	A	T	NA	NA
X4_2612008	Downstream	AT4TE12215	ATREP15	Helitron	Block	16.58	Flanking	0.034642	-0.0359741	neutral	0.107549	11	anon-ECA1	0.0552	11	G	C	NA	NA
X1_6127126	Downstream	AT1TE19810	ATLINE1_3A	LINE	Block	15.84	Flanking	0.0975917	-0.0176878	neutral	0.107549	11	anon-ECA1	0.0552	11	T	C	NA	NA
X1_16430961	Downstream	AT1TE54165	ATDNA12T3_2	unknown	unknown	29.41	Flanking	-0.0009819	0.00103691	neutral	0.107549	11	anon-ECA1	0.0552	11	C	T	NA	NA
X2_8184242	Downstream	AT2TE34020	ATHPOGON1	Mariner	Block	24.31	Flanking	-0.0180352	-0.0774711	neutral	0.109617	11	anon-ECA1	0.0552	11	G	T	NA	NA
X2_12756450	Downstream	AT2TE55770	ATDNA2T9C	MuDR	Solitary	0	Genic	-0.0506952	-0.00580325	neutral	0.109617	11	anon-ECA1	0.0552	11	A	T	NA	NA
X3_5838987	Downstream	AT3TE24560	ATENSPM5	CACTA	Block	30.53	Flanking	0.0104996	0.0217608	neutral	0.111686	11	anon-ECA1	0.0552	11	T	C	NA	NA
X3_9165996	Downstream	AT3TE38305	ATHILA7	Gypsy	Isolated	13.11	Flanking	-0.0576872	-0.0396763	neutral	0.111686	11	anon-ECA1	0.0552	11	T	G	NA	NA
X3_13532731	Downstream	AT3TE55085	ATDNA12T3_2	unknown	unknown	52.55	Away	0.0752653	0.0528672	neutral	0.111686	11	anon-ECA1	0.0552	11	T	C	NA	NA
X5_21816430	Downstream	AT5TE78580	ATCOPIA13	Copia	Block	37.04	Away	-0.0205799	0.0653877	neutral	0.113754	11	anon-ECA1	0.0552	11	G	A	NA	NA
X1_24721095	Downstream	AT1TE81210	TAT1_ATH	Gypsy	Isolated	43.98	Away	-0.0174	-0.00289441	neutral	0.113754	11	anon-ECA1	0.0552	11	T	C	NA	NA
X2_2842316	Downstream	AT2TE12450	ATHILA4C	Gypsy	Block	27.75	Flanking	-0.00825057	0.0231972	neutral	0.113754	11	anon-ECA1	0.0552	11	G	T	NA	NA
X5_10471391	Downstream	AT5TE38150	ATGP2	Gypsy	Block	75.2	Away	0.0351764	-0.0202423	neutral	0.113754	11	anon-ECA1	0.0552	11	T	C	NA	NA
X3_3875455	Downstream	AT3TE16310	ATREP10D	Helitron	Block	0	Genic	-0.0292287	-0.0121377	neutral	0.105481	11	anon-ECA1	0.0551	11	C	A	NA	NA
X1_24968168	Downstream	AT1TE82020	HELITRONY1D	Helitron	Solitary	36.04	Away	-0.0289244	-0.0801857	neutral	0.107549	11	anon-ECA1	0.0551	11	G	A	NA	NA
X4_2392543	Downstream	AT4TE11150	ATLINE1A	LINE	Block	12.12	Flanking	-0.00809093	0.0245502	neutral	0.107549	11	anon-ECA1	0.0551	11	C	T	NA	NA
X1_12991973	Downstream	AT1TE42360	ATCOPIA96	Copia	Block	18.44	Flanking	0.0284908	-0.0292203	neutral	0.109617	11	anon-ECA1	0.0551	11	A	G	NA	NA
X2_11671564	Downstream	AT2TE50690	HARBINGER	Harbinger	Block	6.63	Flanking	-0.0037338	-0.0373088	neutral	0.109617	11	anon-ECA1	0.0551	11	T	A	NA	NA
X2_16292777	Downstream	AT2TE73080	HARBINGER	Harbinger	Solitary	0	Genic	-0.0382217	-0.0103093	neutral	0.109617	11	anon-ECA1	0.0551	11	C	T	NA	NA
X1_23098702	Downstream	AT1TE76135	ATREP19	Helitron	Block	62.59	Away	-0.0581354	0.0369672	neutral	0.109617	11	anon-ECA1	0.0551	11	C	A	NA	NA
X2_5925332	Downstream	AT2TE24140	ATLINE1A	LINE	Isolated	0	Genic	-0.0431087	0.0447592	neutral	0.109617	11	anon-ECA1	0.0551	11	T	A	NA	NA
X4_5795102	Downstream	AT4TE24340	ATLINE1_5	LINE	Isolated	12	Flanking	-0.0143857	-0.0462201	neutral	0.109617	11	anon-ECA1	0.0551	11	T	G	NA	NA
X4_2261481	Downstream	AT4TE10515	RathE1_cons	SINE	Block	0	Genic	-0.0458917	-0.025155	neutral	0.109617	11	anon-ECA1	0.0551	11	T	G	NA	NA
X2_8232672	Downstream	AT2TE34260	META1	Copia	Isolated	0	Genic	0.0610482	0.0240638	neutral	0.111686	11	anon-ECA1	0.0551	11	C	A	NA	NA
X1_24898837	Downstream	AT1TE81805	ATREP19	Helitron	Block	47.6	Away	-0.0281713	-0.0750558	neutral	0.111686	11	anon-ECA1	0.0551	11	A	T	NA	NA
X3_7810313	Downstream	AT3TE32795	ATREP10D	Helitron	Isolated	29	Flanking	0.0361062	0.00205352	neutral	0.111686	11	anon-ECA1	0.0551	11	C	A	NA	NA
X3_19021831	Downstream	AT3TE77145	ATREP3	Helitron	Block	0	Genic	-0.0465124	0.000228151	neutral	0.111686	11	anon-ECA1	0.0551	11	A	C	NA	NA
X5_18257574	Downstream	AT5TE65710	ATLINE1_1	LINE	Solitary	14.39	Flanking	0.0587247	-0.0240629	neutral	0.111686	11	anon-ECA1	0.0551	11	A	G	NA	NA
X1_11960010	Downstream	AT1TE38705	TNAT2A	TNAT	unknown	14.14	Flanking	-0.0187358	-0.0164949	neutral	0.111686	11	anon-ECA1	0.0551	11	C	G	NA	NA
X1_16162111	Downstream	AT1TE53260	ATREP5	Helitron	Block	60.36	Away	-0.0664185	0.0354288	neutral	0.113754	11	anon-ECA1	0.0551	11	T	A	NA	NA
X1_25578617	Downstream	AT1TE83900	ATREP11	Helitron	Isolated	32.08	Away	0.088765	0.0182516	neutral	0.113754	11	anon-ECA1	0.0551	11	A	G	NA	NA
X2_19324444	Downstream	AT2TE88035	ATREP10D	Helitron	Block	10.49	Flanking	0.114305	-0.0214841	neutral	0.113754	11	anon-ECA1	0.0551	11	T	C	NA	NA
X3_8722331	Downstream	AT3TE36540	ATREP5	Helitron	Block	48.49	Away	0.0165002	-0.0551761	neutral	0.113754	11	anon-ECA1	0.0551	11	T	C	NA	NA
X4_8752520	Downstream	AT4TE39090	HELITRONY1B	Helitron	Block	14	Flanking	-0.00152799	0.0453214	neutral	0.113754	11	anon-ECA1	0.0551	11	C	T	NA	NA
X5_13872691	Downstream	AT5TE49430	ATREP15	Helitron	Block	0	Genic	0.00120083	0.010115	neutral	0.113754	11	anon-ECA1	0.0551	11	A	C	NA	NA
X1_22457509	Downstream	AT1TE74095	ATTIRX1C	Mariner	Isolated	14.25	Flanking	-0.00500396	0.022772	neutral	0.113754	11	anon-ECA1	0.0551	11	C	T	NA	NA
X2_9196753	Downstream	AT2TE38920	ATREP11	Helitron	Block	11.31	Flanking	-0.0772768	-0.00191658	neutral	0.105481	11	anon-ECA1	0.055	11	C	T	NA	NA
X3_9021112	Downstream	AT3TE37705	ATREP3	Helitron	Block	6.08	Flanking	-0.0704272	-0.00276447	neutral	0.105481	11	anon-ECA1	0.055	11	C	A	NA	NA
X5_23618307	Downstream	AT5TE84940	ATREP3	Helitron	Block	16.46	Flanking	-0.0101436	0.0243656	neutral	0.105481	11	anon-ECA1	0.055	11	T	C	NA	NA
X5_508224	Downstream	AT5TE01820	ATLINEIII	LINE	Solitary	0	Genic	0.071888	0.0088469	neutral	0.105481	11	anon-ECA1	0.055	11	G	A	NA	NA
X5_18601370	Downstream	AT5TE66960	ATREP1	Helitron	Block	21.77	Flanking	0.0255926	-0.0721013	neutral	0.107549	11	anon-ECA1	0.055	11	T	A	NA	NA
X1_9318673	Downstream	AT1TE30045	VANDAL1	MuDR	Block	0	Genic	0.00566622	-0.0153083	neutral	0.107549	11	anon-ECA1	0.055	11	A	G	NA	NA
X2_9808629	Downstream	AT2TE41910	ATCOPIA87	Copia	Solitary	0	Genic	0.108999	-0.0445784	neutral	0.109617	11	anon-ECA1	0.055	11	G	A	NA	NA
X3_14324089	Downstream	AT3TE58855	ATHAT3	HAT	Isolated	0	Genic	0.00470307	-0.0200813	neutral	0.109617	11	anon-ECA1	0.055	11	A	C	NA	NA
X1_17467615	Downstream	AT1TE57890	ATREP11	Helitron	Block	11.27	Flanking	-0.0193389	-0.0286413	neutral	0.109617	11	anon-ECA1	0.055	11	T	A	NA	NA
X1_18641506	Downstream	AT1TE61790	ATREP5	Helitron	Block	44.4	Away	-0.0909406	0.0447903	neutral	0.109617	11	anon-ECA1	0.055	11	A	G	NA	NA
X3_15602115	Downstream	AT3TE63070	HELITRONY3	Helitron	Isolated	13	Flanking	0.0222245	-0.0392349	neutral	0.109617	11	anon-ECA1	0.055	11	T	G	NA	NA
X3_19021563	Downstream	AT3TE77140	HELITRONY1D	Helitron	Block	16.61	Flanking	-0.0157761	-0.0432571	neutral	0.109617	11	anon-ECA1	0.055	11	A	G	NA	NA
X5_9139833	Downstream	AT5TE33060	ATREP6	Helitron	Block	25.85	Flanking	0.0408558	0.0179518	neutral	0.109617	11	anon-ECA1	0.055	11	A	C	NA	NA
X5_19503595	Downstream	AT5TE70185	ATREP5	Helitron	Block	7	Flanking	-0.00673291	-0.0392335	neutral	0.109617	11	anon-ECA1	0.055	11	T	C	NA	NA
X1_25573082	Downstream	AT1TE83890	ATLINE1_5	LINE	Isolated	21.93	Flanking	-0.0513219	0.0701561	neutral	0.109617	11	anon-ECA1	0.055	11	G	A	NA	NA
X2_12387057	Downstream	AT2TE54050	ATLINE1_6	LINE	Isolated	32.68	Away	-0.0132403	0.0352642	neutral	0.109617	11	anon-ECA1	0.055	11	T	C	NA	NA
X3_19010435	Downstream	AT3TE77100	ATCOPIA96	Copia	Solitary	29.7	Flanking	0.0497596	9.12e-05	neutral	0.111686	11	anon-ECA1	0.055	11	A	G	NA	NA
X5_20157066	Downstream	AT5TE72590	ATHILA0_I	Gypsy	Isolated	32.08	Away	-0.0143371	0.0724732	neutral	0.111686	11	anon-ECA1	0.055	11	A	G	NA	NA
X4_5173715	Downstream	AT4TE21500	ATIS112A	Harbinger	Isolated	7	Flanking	0.0126974	0.090041	neutral	0.111686	11	anon-ECA1	0.055	11	T	C	NA	NA
X1_23880920	Downstream	AT1TE78580	ATREP9	Helitron	Block	0	Genic	0.00108319	0.0546797	neutral	0.111686	11	anon-ECA1	0.055	11	G	A	NA	NA
X2_1302095	Downstream	AT2TE05915	ATREP5	Helitron	Block	42.54	Away	0.138647	-0.0323685	neutral	0.111686	11	anon-ECA1	0.055	11	A	C	NA	NA
X2_2988155	Downstream	AT2TE13025	HELITRON2	Helitron	Block	7.81	Flanking	-0.052045	-0.0210935	neutral	0.111686	11	anon-ECA1	0.055	11	C	T	NA	NA
X3_5981490	Downstream	AT3TE25130	HELITRONY3	Helitron	Block	0	Genic	0.065994	-0.000586414	neutral	0.111686	11	anon-ECA1	0.055	11	C	T	NA	NA
X4_5158484	Downstream	AT4TE21405	HELITRON2	Helitron	Block	28.51	Flanking	-0.0144153	-0.0568558	neutral	0.111686	11	anon-ECA1	0.055	11	T	A	NA	NA
X5_9977809	Downstream	AT5TE36310	ATREP1	Helitron	Block	29.53	Flanking	0.103539	-0.0555936	neutral	0.111686	11	anon-ECA1	0.055	11	A	T	NA	NA
X5_22703102	Downstream	AT5TE81680	HELITRONY1A	Helitron	Solitary	14.04	Flanking	-0.0150046	-0.018076	neutral	0.111686	11	anon-ECA1	0.055	11	G	T	NA	NA
X5_14732932	Downstream	AT5TE53095	ATHPOGON3	Mariner	Block	32.08	Away	0.00480906	0.0450502	neutral	0.111686	11	anon-ECA1	0.055	11	A	T	NA	NA
X3_20056925	Downstream	AT3TE81505	ARNOLDY2	MuDR	Block	8.54	Flanking	0.008255	0.00725036	neutral	0.111686	11	anon-ECA1	0.055	11	A	C	NA	NA
X5_13835749	Downstream	AT5TE49325	VANDAL2	MuDR	Block	19.6	Flanking	-0.0251505	0.0988651	neutral	0.111686	11	anon-ECA1	0.055	11	G	A	NA	NA
X3_8684377	Downstream	AT3TE36400	ATREP15	Helitron	Block	23.09	Flanking	-0.069157	-0.00132035	neutral	0.113754	11	anon-ECA1	0.055	11	A	G	NA	NA
X4_5515288	Downstream	AT4TE23090	ATREP5	Helitron	Block	42.17	Away	-0.0626317	0.0469815	neutral	0.113754	11	anon-ECA1	0.055	11	C	T	NA	NA
X4_7171870	Downstream	AT4TE31185	ATREP15	Helitron	Block	41.12	Away	0.0212192	-0.0327231	neutral	0.113754	11	anon-ECA1	0.055	11	T	C	NA	NA
X4_12893610	Downstream	AT4TE60280	ATTIRX1C	Mariner	Solitary	0	Genic	-0.0200488	-0.0690017	neutral	0.113754	11	anon-ECA1	0.055	11	T	A	NA	NA
X5_3606563	Downstream	AT5TE13085	BRODYAGA1A	MuDR	Block	0	Genic	0.0457063	-0.0288708	neutral	0.113754	11	anon-ECA1	0.055	11	G	A	NA	NA
X5_23788952	Downstream	AT5TE85550	ATLINEIII	LINE	Solitary	36.92	Away	-0.0396305	0.104012	neutral	0.105481	11	anon-ECA1	0.0549	11	C	A	NA	NA
X5_9911694	Downstream	AT5TE36100	BRODYAGA2	MuDR	Block	75.68	Away	-0.0174217	-0.00454505	neutral	0.105481	11	anon-ECA1	0.0549	11	T	A	NA	NA
X3_12098790	Downstream	AT3TE50335	ATHILA4A	Gypsy	Block	55.01	Away	0.112768	0.0415376	neutral	0.107549	11	anon-ECA1	0.0549	11	A	C	NA	NA
X2_678391	Downstream	AT2TE02920	ATREP10B	Helitron	Block	31.13	Flanking	0.0179749	0.0070068	neutral	0.107549	11	anon-ECA1	0.0549	11	T	C	NA	NA
X4_14684002	Downstream	AT4TE69595	HELITRONY1D	Helitron	Block	28.55	Flanking	-0.0326384	0.0214573	neutral	0.107549	11	anon-ECA1	0.0549	11	T	G	NA	NA
X4_7169266	Downstream	AT4TE31165	ATLINE1_3A	LINE	Block	29.14	Flanking	-0.00684649	-0.0363334	neutral	0.107549	11	ECA1	0.0549	11	A	C	NA	NA
X1_22070352	Downstream	AT1TE72875	ATLINEIII	LINE	Isolated	0	Genic	0.00783202	-0.0192985	neutral	0.107549	11	anon-ECA1	0.0549	11	C	G	NA	NA
X3_8981152	Downstream	AT3TE37550	ATTIRX1C	Mariner	Solitary	18.76	Flanking	-0.0348291	-0.0418493	neutral	0.107549	11	anon-ECA1	0.0549	11	G	A	NA	NA
X5_17654401	Downstream	AT5TE63775	BRODYAGA2	MuDR	Block	53.43	Away	0.0394383	-0.0166557	neutral	0.107549	11	anon-ECA1	0.0549	11	T	A	NA	NA
X3_7894653	Downstream	AT3TE33110	HELITRONY3	Helitron	Block	0	Genic	0.0149279	0.0289805	neutral	0.109617	11	anon-ECA1	0.0549	11	A	C	NA	NA
X4_12355768	Downstream	AT4TE57430	ATREP3	Helitron	Solitary	44.54	Away	0.0100568	-0.0536302	neutral	0.109617	11	anon-ECA1	0.0549	11	C	T	NA	NA
X4_5484686	Downstream	AT4TE22965	VANDAL8	MuDR	Block	121.02	Away	-0.00199149	-0.0149464	neutral	0.109617	11	anon-ECA1	0.0549	11	T	G	NA	NA
X5_5115524	Downstream	AT5TE18480	BRODYAGA2	MuDR	Block	8	Flanking	-0.00397414	0.0875576	neutral	0.109617	11	anon-ECA1	0.0549	11	T	A	NA	NA
X2_5650428	Downstream	AT2TE22815	ATSINE2A	SINE	Block	0	Genic	-0.0112487	0.0764566	neutral	0.109617	11	anon-ECA1	0.0549	11	G	T	NA	NA
X5_8403369	Downstream	AT5TE30385	ATENSPM10	CACTA	Block	23.56	Flanking	-0.0867012	0.0247251	neutral	0.111686	11	anon-ECA1	0.0549	11	G	T	NA	NA
X1_25358819	Downstream	AT1TE83220	ATREP2A	Helitron	Block	35.19	Away	-0.0102235	0.024294	neutral	0.111686	11	anon-ECA1	0.0549	11	A	C	NA	NA
X2_6088889	Downstream	AT2TE24765	ATREP3	Helitron	Block	10.54	Flanking	-0.0309848	0.00845407	neutral	0.111686	11	anon-ECA1	0.0549	11	T	G	NA	NA
X4_5931715	Downstream	AT4TE24990	HELITRONY3	Helitron	Block	14.97	Flanking	-0.0100413	-0.0287581	neutral	0.111686	11	anon-ECA1	0.0549	11	G	C	NA	NA
X1_10363707	Downstream	AT1TE33490	TA11	LINE	Solitary	29.58	Flanking	-0.0252558	0.022236	neutral	0.111686	11	anon-ECA1	0.0549	11	A	T	NA	NA
X5_19056849	Downstream	AT5TE68530	ATDNA2T9C	MuDR	Block	0	Genic	-0.0586267	-0.0156984	neutral	0.111686	11	anon-ECA1	0.0549	11	G	C	NA	NA
X2_2832305	Downstream	AT2TE12425	ATHILA2	Gypsy	Block	104.98	Away	-0.0035425	0.0222917	neutral	0.113754	11	anon-ECA1	0.0549	11	T	C	NA	NA
X4_3715947	Downstream	AT4TE16445	ATHILA4C	Gypsy	Block	217.93	Away	-0.0530179	-0.0615144	neutral	0.113754	11	anon-ECA1	0.0549	11	G	C	NA	NA
X2_12244571	Downstream	AT2TE53385	ATREP10D	Helitron	Block	0	Genic	0.0750453	0.083043	neutral	0.113754	11	anon-ECA1	0.0549	11	G	A	NA	NA
X3_9040933	Downstream	AT3TE37775	ATREP1	Helitron	Block	8.6	Flanking	-0.0197636	-0.0379525	neutral	0.113754	11	anon-ECA1	0.0549	11	A	G	NA	NA
X5_15591068	Downstream	AT5TE56385	ATLINE2	LINE	Isolated	17.64	Flanking	-0.0303567	-0.00513196	neutral	0.113754	11	anon-ECA1	0.0549	11	C	G	NA	NA
X5_18257429	Downstream	AT5TE65710	ATLINE1_1	LINE	Solitary	14.39	Flanking	0.0640936	-0.0212951	neutral	0.113754	11	anon-ECA1	0.0549	11	C	G	NA	NA
X4_13902922	Downstream	AT4TE65600	ATHPOGON3	Mariner	Block	0	Genic	-0.0354898	0.0110244	neutral	0.113754	11	anon-ECA1	0.0549	11	G	C	NA	NA
X2_6023529	Downstream	AT2TE24515	ATCOPIA77	Copia	Block	0	Genic	-0.0370425	0.00558774	neutral	0.105481	11	anon-ECA1	0.0548	11	G	A	NA	NA
X3_10229100	Downstream	AT3TE42510	ATREP3	Helitron	Block	7	Flanking	0.0384955	-0.0607661	neutral	0.105481	11	anon-ECA1	0.0548	11	A	G	NA	NA
X3_9681779	Downstream	AT3TE40370	BRODYAGA2	MuDR	Solitary	0	Genic	-0.0148045	0.0110765	neutral	0.107549	11	anon-ECA1	0.0548	11	A	G	NA	NA
X3_5839145	Downstream	AT3TE24560	ATENSPM5	CACTA	Block	30.53	Flanking	0.0153817	0.0202049	neutral	0.109617	11	anon-ECA1	0.0548	11	G	C	NA	NA
X5_13852368	Downstream	AT5TE49340	ATCOPIA32B	Copia	Block	12.96	Flanking	-0.0244052	0.0975889	neutral	0.109617	11	anon-ECA1	0.0548	11	G	T	NA	NA
X1_677560	Downstream	AT1TE02190	ATREP9	Helitron	Block	10.82	Flanking	-0.033387	0.0994771	neutral	0.109617	11	anon-ECA1	0.0548	11	T	G	NA	NA
X1_9119974	Downstream	AT1TE29375	HELITRONY3	Helitron	Isolated	0	Genic	-0.0138566	-0.0285837	neutral	0.109617	11	anon-ECA1	0.0548	11	G	A	NA	NA
X3_9815090	Downstream	AT3TE40845	HELITRON4	Helitron	Block	23.87	Flanking	0.141446	0.027999	neutral	0.109617	11	anon-ECA1	0.0548	11	C	A	NA	NA
X5_8810733	Downstream	AT5TE31875	ATREP11	Helitron	Block	42.34	Away	-0.00842456	0.0615515	neutral	0.109617	11	anon-ECA1	0.0548	11	A	T	NA	NA
X5_21803543	Downstream	AT5TE78540	ATREP5	Helitron	Block	18.36	Flanking	-0.0378839	0.0656958	neutral	0.109617	11	anon-ECA1	0.0548	11	T	C	NA	NA
X1_474942	Downstream	AT1TE01530	TSCL	LINE	Solitary	18	Flanking	0.0670578	0.0398038	neutral	0.109617	11	anon-ECA1	0.0548	11	G	T	NA	NA
X2_5630681	Downstream	AT2TE22740	TA11	LINE	Block	16.49	Flanking	0.0113033	-0.0604234	neutral	0.109617	11	anon-ECA1	0.0548	11	C	T	NA	NA
X3_11108396	Downstream	AT3TE46210	BRODYAGA2	MuDR	Isolated	29.31	Flanking	-0.0676354	-0.0494289	neutral	0.109617	11	anon-ECA1	0.0548	11	A	G	NA	NA
X1_4137648	Downstream	AT1TE13455	ATREP10B	Helitron	Block	13.6	Flanking	-0.0285241	0.0780304	neutral	0.111686	11	anon-ECA1	0.0548	11	G	C	NA	NA
X2_905510	Downstream	AT2TE04060	ATDNAI27T9A	MuDR	Block	17.58	Flanking	-0.0618128	-0.00699313	neutral	0.111686	11	anon-ECA1	0.0548	11	G	T	NA	NA
X3_20056933	Downstream	AT3TE81505	ARNOLDY2	MuDR	Block	8.54	Flanking	0.00820086	0.00704209	neutral	0.111686	11	anon-ECA1	0.0548	11	T	G	NA	NA
X4_5485077	Downstream	AT4TE22965	VANDAL8	MuDR	Block	121.02	Away	-0.00883577	-0.0326968	neutral	0.111686	11	anon-ECA1	0.0548	11	C	G	NA	NA
X5_10674180	Downstream	AT5TE38840	BRODYAGA1A	MuDR	Block	40.29	Away	0.0723255	0.0548379	neutral	0.111686	11	anon-ECA1	0.0548	11	A	G	NA	NA
X5_14595414	Downstream	AT5TE52460	BOMZH2	MuDR	Block	7.94	Flanking	0.0197976	-0.0383504	neutral	0.111686	11	anon-ECA1	0.0548	11	T	C	NA	NA
X1_21234065	Downstream	AT1TE70160	RathE2_cons	SINE	Isolated	10.58	Flanking	0.0335794	-0.0586719	neutral	0.111686	11	anon-ECA1	0.0548	11	T	C	NA	NA
X2_8730345	Downstream	AT2TE36620	ATREP10D	Helitron	Block	12.53	Flanking	0.0183242	0.0091621	neutral	0.113754	11	anon-ECA1	0.0548	11	A	T	NA	NA
X5_22530037	Downstream	AT5TE81090	ATDNATA1	Mariner	Solitary	30.02	Flanking	0.114265	-0.00969765	neutral	0.113754	11	anon-ECA1	0.0548	11	C	A	NA	NA
X3_22684830	Downstream	AT3TE92475	ATREP19	Helitron	Block	14.83	Flanking	-0.00840436	-0.0720747	neutral	0.105481	11	anon-ECA1	0.0547	11	T	C	NA	NA
X5_10719878	Downstream	AT5TE39020	ATREP15	Helitron	Block	15.33	Flanking	0.00538426	0.063601	neutral	0.105481	11	anon-ECA1	0.0547	11	A	T	NA	NA
X1_22882471	Downstream	AT1TE75420	DT1	Mariner	Isolated	24.74	Flanking	-0.0706202	-0.0250241	neutral	0.107549	11	anon-ECA1	0.0547	11	A	G	NA	NA
X5_17491343	Downstream	AT5TE63230	TAG2	HAT	Isolated	0	Genic	-0.0238296	-0.00438009	neutral	0.109617	11	anon-ECA1	0.0547	11	C	T	NA	NA
X1_13871641	Downstream	AT1TE45505	ATREP10D	Helitron	Block	34.63	Away	-0.0341746	0.059064	neutral	0.109617	11	anon-ECA1	0.0547	11	G	A	NA	NA
X2_13738645	Downstream	AT2TE60490	ATREP10D	Helitron	Isolated	8.19	Flanking	-0.066301	0.0180245	neutral	0.109617	11	anon-ECA1	0.0547	11	A	G	NA	NA
X3_10891580	Downstream	AT3TE45290	ATREP10A	Helitron	Block	6.71	Flanking	0.122362	0.0407505	neutral	0.109617	11	anon-ECA1	0.0547	11	T	C	NA	NA
X5_22178654	Downstream	AT5TE79820	ATREP10D	Helitron	Solitary	5.66	Flanking	0.0966946	0.00918867	neutral	0.109617	11	anon-ECA1	0.0547	11	A	C	NA	NA
X1_12611922	Downstream	AT1TE41115	BRODYAGA1A	MuDR	Block	7.35	Flanking	-0.0372404	-0.0340784	neutral	0.109617	11	anon-ECA1	0.0547	11	G	C	NA	NA
X2_12425055	Downstream	AT2TE54235	BRODYAGA2	MuDR	Block	8.06	Flanking	-0.0265289	-0.00803322	neutral	0.109617	11	anon-ECA1	0.0547	11	T	C	NA	NA
X1_209706	Downstream	AT1TE00670	HELITRONY1E	Helitron	Block	15.23	Flanking	-0.00195447	0.0603338	neutral	0.111686	11	anon-ECA1	0.0547	11	G	C	NA	NA
X1_12096186	Downstream	AT1TE39205	ATREP11	Helitron	Block	23.02	Flanking	0.0124213	-0.00767747	neutral	0.111686	11	anon-ECA1	0.0547	11	T	A	NA	NA
X1_27678381	Downstream	AT1TE90575	ATREP1	Helitron	Block	24.19	Flanking	-0.0439899	-0.0512557	neutral	0.111686	11	anon-ECA1	0.0547	11	G	A	NA	NA
X3_15779034	Downstream	AT3TE63800	ATREP10D	Helitron	Block	10.2	Flanking	-0.0345625	0.0333687	neutral	0.111686	11	anon-ECA1	0.0547	11	C	A	NA	NA
X3_16679559	Downstream	AT3TE67585	ATREP1	Helitron	Block	0	Genic	0.0126162	0.0268844	neutral	0.111686	11	anon-ECA1	0.0547	11	C	T	NA	NA
X5_8452501	Downstream	AT5TE30585	ATREP15	Helitron	Block	18.81	Flanking	-0.000916375	-0.0151362	neutral	0.111686	11	anon-ECA1	0.0547	11	G	A	NA	NA
X5_23660627	Downstream	AT5TE85090	ATREP3	Helitron	Block	0	Genic	-0.02271	0.0478097	neutral	0.111686	11	anon-ECA1	0.0547	11	T	C	NA	NA
X5_9156532	Downstream	AT5TE33120	RathE2_cons	SINE	Solitary	21.61	Flanking	0.00629688	0.0227544	neutral	0.111686	11	anon-ECA1	0.0547	11	T	C	NA	NA
X2_7429563	Downstream	AT2TE30455	SIMPLEGUY1	Harbinger	Isolated	39.85	Away	0.0571455	0.0115218	neutral	0.113754	11	anon-ECA1	0.0547	11	T	G	NA	NA
X1_17197547	Downstream	AT1TE56990	ATHAT1	HAT	Block	43.2	Away	0.0107272	-0.0642411	neutral	0.113754	11	anon-ECA1	0.0547	11	G	A	NA	NA
X3_20670774	Downstream	AT3TE84060	HELITRONY1D	Helitron	Block	0	Genic	-0.0249051	0.0768075	neutral	0.113754	11	anon-ECA1	0.0547	11	A	G	NA	NA
X5_2174988	Downstream	AT5TE07900	HELITRONY1D	Helitron	Block	0	Genic	-0.0127378	0.0647525	neutral	0.113754	11	anon-ECA1	0.0547	11	T	C	NA	NA
X2_611579	Downstream	AT2TE02590	ATTIR16T3A	Mariner	Isolated	0	Genic	0.133732	-0.0154358	neutral	0.113754	11	anon-ECA1	0.0547	11	C	T	NA	NA
X3_5837711	Downstream	AT3TE24545	VANDAL1	MuDR	Isolated	52.9	Away	0.013076	0.0220091	neutral	0.113754	11	anon-ECA1	0.0547	11	T	C	NA	NA
X3_16831907	Downstream	AT3TE68155	ATREP10D	Helitron	Block	0	Genic	-0.0106038	-0.0621363	neutral	0.105481	11	anon-ECA1	0.0546	11	T	C	NA	NA
X5_19538157	Downstream	AT5TE70295	ATREP3	Helitron	Block	34.53	Away	-0.0213104	-0.0400365	neutral	0.105481	11	anon-ECA1	0.0546	11	G	C	NA	NA
X3_11194581	Downstream	AT3TE46610	ATHILA4A	Gypsy	Block	23.87	Flanking	0.00523453	0.0280581	neutral	0.107549	11	anon-ECA1	0.0546	11	T	A	NA	NA
X1_7014011	Downstream	AT1TE22660	ATREP19	Helitron	Block	0	Genic	0.00499164	0.0150856	neutral	0.107549	11	anon-ECA1	0.0546	11	G	T	NA	NA
X1_13063219	Downstream	AT1TE42655	ATREP10D	Helitron	Block	0	Genic	0.0122584	-0.0453342	neutral	0.107549	11	anon-ECA1	0.0546	11	T	C	NA	NA
X2_10181014	Downstream	AT2TE43540	HELITRONY1B	Helitron	Solitary	14.35	Flanking	0.0120341	-0.0484546	neutral	0.107549	11	anon-ECA1	0.0546	11	C	T	NA	NA
X2_11937245	Downstream	AT2TE51940	ATREP19	Helitron	Block	5	Flanking	0.00172255	0.00857713	neutral	0.107549	11	anon-ECA1	0.0546	11	A	G	NA	NA
X3_10753624	Downstream	AT3TE44705	ATREP15	Helitron	Block	30.5	Flanking	-0.0239952	0.0342703	neutral	0.107549	11	anon-ECA1	0.0546	11	G	A	NA	NA
X5_8750698	Downstream	AT5TE31660	ATREP1	Helitron	Block	0	Genic	0.0355908	-0.0480147	neutral	0.107549	11	anon-ECA1	0.0546	11	A	G	NA	NA
X5_10719815	Downstream	AT5TE39020	ATREP15	Helitron	Block	15.33	Flanking	0.0067722	0.0625327	neutral	0.107549	11	anon-ECA1	0.0546	11	G	A	NA	NA
X3_2139846	Downstream	AT3TE09015	SIMPLEGUY1	Harbinger	Block	28.12	Flanking	-0.0339894	0.0652537	neutral	0.109617	11	anon-ECA1	0.0546	11	T	C	NA	NA
X4_7646133	Downstream	AT4TE33445	ATHATN6	HAT	Block	25.53	Flanking	-0.0132539	-0.0175843	neutral	0.109617	11	anon-ECA1	0.0546	11	C	T	NA	NA
X1_21209276	Downstream	AT1TE70100	HELITRONY3	Helitron	Block	9.54	Flanking	-0.033686	-0.0224841	neutral	0.109617	11	anon-ECA1	0.0546	11	C	T	NA	NA
X2_1579795	Downstream	AT2TE07265	HELITRONY1D	Helitron	Block	12.37	Flanking	-0.0380512	0.0714927	neutral	0.109617	11	anon-ECA1	0.0546	11	A	G	NA	NA
X3_11919549	Downstream	AT3TE49610	ATREP4	Helitron	Block	0	Genic	-0.0319773	0.0846095	neutral	0.109617	11	anon-ECA1	0.0546	11	T	C	NA	NA
X3_15869014	Downstream	AT3TE64205	ATREP15	Helitron	Block	0	Genic	-0.0427585	-0.079769	neutral	0.109617	11	anon-ECA1	0.0546	11	T	C	NA	NA
X4_16054225	Downstream	AT4TE76870	ATREP10	Helitron	Block	0	Genic	-0.0559858	0.0441711	neutral	0.109617	11	anon-ECA1	0.0546	11	T	A	NA	NA
X5_1656350	Downstream	AT5TE05980	ATREP10A	Helitron	Block	22.69	Flanking	-0.0417403	0.0452444	neutral	0.109617	11	anon-ECA1	0.0546	11	C	A	NA	NA
X5_9139868	Downstream	AT5TE33060	ATREP6	Helitron	Block	25.85	Flanking	0.0430305	0.0211866	neutral	0.109617	11	anon-ECA1	0.0546	11	G	A	NA	NA
X3_7773517	Downstream	AT3TE32640	RathE1_cons	SINE	Isolated	21.05	Flanking	-0.0405928	0.0393798	neutral	0.109617	11	anon-ECA1	0.0546	11	A	C	NA	NA
X3_11999897	Downstream	AT3TE50020	ATENSPM5	CACTA	Block	38.17	Away	-0.0285484	0.0678502	neutral	0.111686	11	anon-ECA1	0.0546	11	C	T	NA	NA
X1_17198468	Downstream	AT1TE56995	HELITRONY3	Helitron	Block	40.01	Away	0.0134648	-0.0604364	neutral	0.111686	11	anon-ECA1	0.0546	11	G	A	NA	NA
X3_8796391	Downstream	AT3TE36865	ATREP6	Helitron	Block	11.87	Flanking	-0.00281388	-0.0276585	neutral	0.111686	11	anon-ECA1	0.0546	11	C	T	NA	NA
X4_6273118	Downstream	AT4TE26660	HELITRONY3	Helitron	Block	12.77	Flanking	0.0292242	-0.0355835	neutral	0.111686	11	anon-ECA1	0.0546	11	A	G	NA	NA
X1_24271239	Downstream	AT1TE79800	ATLINE1_3A	LINE	Isolated	24.58	Flanking	-0.0344094	0.0658115	neutral	0.111686	11	anon-ECA1	0.0546	11	T	C	NA	NA
X3_19637806	Downstream	AT3TE79750	ATTIRX1B	Mariner	Solitary	7.68	Flanking	0.0328034	0.0725918	neutral	0.111686	11	anon-ECA1	0.0546	11	G	A	NA	NA
X3_9582137	Downstream	AT3TE40005	ATDNA2T9A	MuDR	Block	29.6	Flanking	-0.0134964	0.0462018	neutral	0.111686	11	anon-ECA1	0.0546	11	G	A	NA	NA
X5_13576875	Downstream	AT5TE48210	ATENSPM7	CACTA	Block	80.21	Away	0.0200182	-0.0187186	neutral	0.113754	11	anon-ECA1	0.0546	11	C	T	NA	NA
X1_13457255	Downstream	AT1TE44010	ATREP1	Helitron	Block	6.78	Flanking	-0.0338625	0.0302339	neutral	0.113754	11	anon-ECA1	0.0546	11	A	G	NA	NA
X2_2026122	Downstream	AT2TE09295	HELITRONY3	Helitron	Block	15.72	Flanking	-0.0402207	0.0260562	neutral	0.113754	11	anon-ECA1	0.0546	11	A	C	NA	NA
X2_12150578	Downstream	AT2TE52920	ATREP15	Helitron	Isolated	12.08	Flanking	-0.00859239	-0.0714323	neutral	0.113754	11	anon-ECA1	0.0546	11	A	G	NA	NA
X3_4111861	Downstream	AT3TE17315	HELITRONY1E	Helitron	Block	12.77	Flanking	-0.00958218	0.0505299	neutral	0.113754	11	anon-ECA1	0.0546	11	G	C	NA	NA
X3_9469739	Downstream	AT3TE39520	HELITRONY1B	Helitron	Block	24.66	Flanking	-0.00715413	0.0648427	neutral	0.113754	11	anon-ECA1	0.0546	11	G	T	NA	NA
X5_21559737	Downstream	AT5TE77650	HELITRONY1D	Helitron	Isolated	23.02	Flanking	-0.000703072	0.00151933	neutral	0.113754	11	anon-ECA1	0.0546	11	A	C	NA	NA
X1_12653964	Downstream	AT1TE41315	TSCL	LINE	Isolated	19.85	Flanking	-0.062338	-0.0255337	neutral	0.113754	11	anon-ECA1	0.0546	11	G	T	NA	NA
X3_15606262	Downstream	AT3TE63080	BRODYAGA2	MuDR	Block	6.24	Flanking	0.113608	0.0517675	neutral	0.113754	11	anon-ECA1	0.0546	11	T	A	NA	NA
X4_5384530	Downstream	AT4TE22480	ARNOLDY2	MuDR	Block	13.86	Flanking	0.00838623	0.0310303	neutral	0.113754	11	anon-ECA1	0.0546	11	T	C	NA	NA
X4_5683430	Downstream	AT4TE23815	AT9NMU1	MuDR	Block	22.09	Flanking	-0.0125375	-0.0475074	neutral	0.113754	11	anon-ECA1	0.0546	11	A	G	NA	NA
X5_12594778	Downstream	AT5TE44610	BRODYAGA1A	MuDR	Block	20.52	Flanking	0.000919615	0.0252392	neutral	0.113754	11	anon-ECA1	0.0546	11	T	C	NA	NA
X3_18866179	Downstream	AT3TE76495	ATCOPIA18	Copia	Block	27.75	Flanking	-0.016671	0.0114257	neutral	0.105481	11	anon-ECA1	0.0545	11	C	A	NA	NA
X5_18030398	Downstream	AT5TE65020	META1	Copia	Block	0	Genic	-0.020061	0.00793574	neutral	0.105481	11	anon-ECA1	0.0545	11	C	T	NA	NA
X5_8296583	Downstream	AT5TE29995	ATHATN6	HAT	Isolated	4.9	Flanking	-0.0296237	0.0156632	neutral	0.105481	11	anon-ECA1	0.0545	11	A	G	NA	NA
X5_10719875	Downstream	AT5TE39020	ATREP15	Helitron	Block	15.33	Flanking	0.00538426	0.063601	neutral	0.105481	11	anon-ECA1	0.0545	11	A	G	NA	NA
X1_13872854	Downstream	AT1TE45515	VANDAL21	MuDR	Isolated	62.83	Away	-0.0222425	-0.0145586	neutral	0.105481	11	anon-ECA1	0.0545	11	C	A	NA	NA
X2_12579254	Downstream	AT2TE54910	VANDAL14	MuDR	Isolated	22.07	Flanking	-0.0131716	0.0184678	neutral	0.105481	11	anon-ECA1	0.0545	11	C	T	NA	NA
X5_1516686	Downstream	AT5TE05480	ATREP16	MuDR	Block	30.5	Flanking	-0.00662725	0.0111721	neutral	0.105481	11	anon-ECA1	0.0545	11	T	G	NA	NA
X1_9763367	Downstream	AT1TE31425	RathE3_cons	SINE	Isolated	19.97	Flanking	-0.0327053	0.0679564	neutral	0.105481	11	anon-ECA1	0.0545	11	T	A	NA	NA
X2_7525686	Downstream	AT2TE30940	HELITRONY1A	Helitron	Block	37.35	Away	0.0559288	-0.0707801	neutral	0.107549	11	anon-ECA1	0.0545	11	T	G	NA	NA
X3_19357842	Downstream	AT3TE78550	ATREP3	Helitron	Block	32.59	Away	-0.0136322	-0.0650314	neutral	0.107549	11	anon-ECA1	0.0545	11	A	G	NA	NA
X1_11914104	Downstream	AT1TE38580	ATLINEIII	LINE	Isolated	9.75	Flanking	0.00271957	0.00362007	neutral	0.107549	11	anon-ECA1	0.0545	11	A	T	NA	NA
X2_11505523	Downstream	AT2TE49875	ATLINEIII	LINE	Block	27.02	Flanking	-0.0117542	-0.0342922	neutral	0.107549	11	anon-ECA1	0.0545	11	C	T	NA	NA
X3_11252623	Downstream	AT3TE46900	ATHATN3	HAT	Block	14.66	Flanking	0.0365794	0.00803633	neutral	0.109617	11	anon-ECA1	0.0545	11	T	G	NA	NA
X2_12150363	Downstream	AT2TE52920	ATREP15	Helitron	Isolated	12.08	Flanking	-0.00465962	0.0130605	neutral	0.109617	11	anon-ECA1	0.0545	11	G	A	NA	NA
X1_18981975	Downstream	AT1TE62875	HELITRONY3	Helitron	Block	27.82	Flanking	-0.0163181	-0.0155106	neutral	0.111686	11	anon-ECA1	0.0545	11	A	C	NA	NA
X4_13658184	Downstream	AT4TE64310	ATREP5	Helitron	Block	26.04	Flanking	-0.00932488	-0.06574	neutral	0.111686	11	anon-ECA1	0.0545	11	C	A	NA	NA
X4_3355545	Downstream	AT4TE15305	ARNOLDY1	MuDR	Block	41.4	Away	-0.054916	-0.0614068	neutral	0.111686	11	anon-ECA1	0.0545	11	C	A	NA	NA
X1_19659147	Downstream	AT1TE65010	ATREP10B	Helitron	Isolated	7.81	Flanking	0.0147746	-0.0263536	neutral	0.113754	11	anon-ECA1	0.0545	11	G	A	NA	NA
X3_9470030	Downstream	AT3TE39520	HELITRONY1B	Helitron	Block	24.66	Flanking	-0.0087563	0.0609675	neutral	0.113754	11	anon-ECA1	0.0545	11	C	T	NA	NA
X3_20055337	Downstream	AT3TE81500	ATREP15	Helitron	Block	25.22	Flanking	0.00686029	0.00479073	neutral	0.113754	11	anon-ECA1	0.0545	11	C	T	NA	NA
X1_24575451	Downstream	AT1TE80715	ATLINE1_3A	LINE	Block	14.46	Flanking	-0.00697146	0.0204502	neutral	0.113754	11	anon-ECA1	0.0545	11	T	C	NA	NA
X1_22224254	Downstream	AT1TE73400	RP1_AT	unknown	unknown	17.46	Flanking	0.00195935	0.000436452	neutral	0.113754	11	anon-ECA1	0.0545	11	T	C	NA	NA
X1_13063128	Downstream	AT1TE42655	ATREP10D	Helitron	Block	0	Genic	0.0141847	-0.0442345	neutral	0.105481	11	anon-ECA1	0.0544	11	A	C	NA	NA
X2_7525788	Downstream	AT2TE30940	HELITRONY1A	Helitron	Block	37.35	Away	0.055302	-0.0697786	neutral	0.105481	11	anon-ECA1	0.0544	11	T	C	NA	NA
X3_9019400	Downstream	AT3TE37695	HELITRONY3	Helitron	Block	38.41	Away	-0.0131217	0.0415248	neutral	0.105481	11	anon-ECA1	0.0544	11	G	T	NA	NA
X5_19204813	Downstream	AT5TE69080	ATREP10D	Helitron	Block	18.41	Flanking	0.0118035	-0.0257812	neutral	0.105481	11	anon-ECA1	0.0544	11	A	C	NA	NA
X1_23918819	Downstream	AT1TE78700	ATGP8	Gypsy	Solitary	0	Genic	-0.0135613	0.000849097	neutral	0.107549	11	anon-ECA1	0.0544	11	A	G	NA	NA
X1_12425394	Downstream	AT1TE40405	HELITRONY1E	Helitron	Block	33.65	Away	-0.0107694	0.0250453	neutral	0.107549	11	anon-ECA1	0.0544	11	T	C	NA	NA
X2_6377080	Downstream	AT2TE25970	HELITRONY3	Helitron	Block	49.55	Away	-0.0565719	-0.00410029	neutral	0.107549	11	anon-ECA1	0.0544	11	A	T	NA	NA
X2_7205841	Downstream	AT2TE29350	ATREP10D	Helitron	Block	0	Genic	-0.0246815	0.00626263	neutral	0.107549	11	anon-ECA1	0.0544	11	G	A	NA	NA
X4_14675795	Downstream	AT4TE69550	ATREP15	Helitron	Solitary	24.98	Flanking	-0.0312195	0.0173713	neutral	0.107549	11	anon-ECA1	0.0544	11	T	A	NA	NA
X4_986262	Downstream	AT4TE05025	ATCOPIA59	Copia	Block	0	Genic	-0.0455338	0.0824813	neutral	0.109617	11	anon-ECA1	0.0544	11	T	C	NA	NA
X1_16503112	Downstream	AT1TE54440	ATGP5	Gypsy	Block	63.46	Away	-0.0264823	-0.0216447	neutral	0.109617	11	anon-ECA1	0.0544	11	A	G	NA	NA
X5_12194916	Downstream	AT5TE43365	ATHILA8A	Gypsy	Block	163.94	Away	0.00412529	0.0225004	neutral	0.109617	11	anon-ECA1	0.0544	11	A	G	NA	NA
X4_5173720	Downstream	AT4TE21500	ATIS112A	Harbinger	Isolated	7	Flanking	0.0149122	0.0865399	neutral	0.109617	11	anon-ECA1	0.0544	11	G	A	NA	NA
X1_7038076	Downstream	AT1TE22750	ATREP3	Helitron	Block	12.53	Flanking	-0.0554575	0.0329847	neutral	0.109617	11	anon-ECA1	0.0544	11	A	T	NA	NA
X1_12132110	Downstream	AT1TE39335	ATREP1	Helitron	Block	24.54	Flanking	0.00918175	-0.0450053	neutral	0.109617	11	anon-ECA1	0.0544	11	A	G	NA	NA
X1_22453470	Downstream	AT1TE74090	ATREP10D	Helitron	Isolated	6.16	Flanking	0.00447806	-0.0302342	neutral	0.109617	11	anon-ECA1	0.0544	11	T	C	NA	NA
X3_17100811	Downstream	AT3TE69335	ATREP13	Helitron	Block	10.54	Flanking	-0.0194228	-0.0514711	neutral	0.109617	11	anon-ECA1	0.0544	11	A	T	NA	NA
X1_16508918	Downstream	AT1TE54470	ATLINE2	LINE	Block	0	Genic	-0.0264116	-0.0173234	neutral	0.109617	11	anon-ECA1	0.0544	11	G	A	NA	NA
X4_128713	Downstream	AT4TE00660	ATLINE1A	LINE	Isolated	0	Genic	-0.0299311	-0.0331895	neutral	0.109617	11	anon-ECA1	0.0544	11	T	C	NA	NA
X5_23025826	Downstream	AT5TE82820	RP1_AT	unknown	unknown	6.08	Flanking	0.0406518	-0.0112127	neutral	0.109617	11	anon-ECA1	0.0544	11	G	A	NA	NA
X3_5408474	Downstream	AT3TE22725	HELITRONY1B	Helitron	Block	13.34	Flanking	-0.0109736	0.0589167	neutral	0.111686	11	anon-ECA1	0.0544	11	C	G	NA	NA
X3_8187762	Downstream	AT3TE34345	ATREP4	Helitron	Isolated	32.98	Away	-0.0485043	-0.00186791	neutral	0.111686	11	anon-ECA1	0.0544	11	G	A	NA	NA
X5_9471570	Downstream	AT5TE34380	ATREP15	Helitron	Block	3.46	Flanking	-0.0260634	0.0621563	neutral	0.111686	11	anon-ECA1	0.0544	11	A	C	NA	NA
X5_15060526	Downstream	AT5TE54390	HELITRON4	Helitron	Block	10.91	Flanking	0.124574	0.0297394	neutral	0.111686	11	anon-ECA1	0.0544	11	T	C	NA	NA
X2_904876	Downstream	AT2TE04060	ATDNAI27T9A	MuDR	Block	17.58	Flanking	-0.061795	-0.0108442	neutral	0.111686	11	anon-ECA1	0.0544	11	C	T	NA	NA
X4_5683220	Downstream	AT4TE23815	AT9NMU1	MuDR	Block	22.09	Flanking	-0.0109128	-0.0489281	neutral	0.111686	11	anon-ECA1	0.0544	11	C	T	NA	NA
X4_6214758	Downstream	AT4TE26350	ATDNA12T3_2	unknown	unknown	0	Genic	0.00679189	0.0440234	neutral	0.111686	11	anon-ECA1	0.0544	11	C	T	NA	NA
X2_9552076	Downstream	AT2TE40670	ATREP11	Helitron	Block	27.98	Flanking	0.0156067	0.0261143	neutral	0.113754	11	anon-ECA1	0.0544	11	T	A	NA	NA
X2_10245025	Downstream	AT2TE43820	HELITRONY1B	Helitron	Isolated	14.21	Flanking	-0.0121277	0.0285048	neutral	0.113754	11	anon-ECA1	0.0544	11	C	A	NA	NA
X3_6462594	Downstream	AT3TE27185	ATREP9	Helitron	Isolated	12.45	Flanking	0.0212466	-0.0280463	neutral	0.113754	11	anon-ECA1	0.0544	11	C	T	NA	NA
X3_9470029	Downstream	AT3TE39520	HELITRONY1B	Helitron	Block	24.66	Flanking	-0.0087563	0.0609675	neutral	0.113754	11	anon-ECA1	0.0544	11	C	A	NA	NA
X4_2715957	Downstream	AT4TE12660	TA11	LINE	Isolated	30.5	Flanking	-0.0102696	-0.0549987	neutral	0.113754	11	anon-ECA1	0.0544	11	T	C	NA	NA
X3_9815840	Downstream	AT3TE40840	BRODYAGA1A	MuDR	Block	21.73	Flanking	-0.00597001	-0.0651466	neutral	0.113754	11	anon-ECA1	0.0544	11	T	C	NA	NA
X3_20754479	Downstream	AT3TE84400	ATMUN1	MuDR	Block	11.96	Flanking	0.0937607	0.0741547	neutral	0.113754	11	anon-ECA1	0.0544	11	C	T	NA	NA
X4_5469110	Downstream	AT4TE22905	ATDNA2T9C	MuDR	Block	25.06	Flanking	-0.0530082	0.0491018	neutral	0.113754	11	anon-ECA1	0.0544	11	T	C	NA	NA
X3_4376191	Downstream	AT3TE18450	SADHU	unknown	unknown	0	Genic	0.117222	0.0688759	neutral	0.113754	11	anon-ECA1	0.0544	11	T	A	NA	NA
X1_10918338	Downstream	AT1TE35260	ATREP15	Helitron	Block	27.15	Flanking	-0.00236303	0.0609619	neutral	0.105481	11	anon-ECA1	0.0543	11	T	G	NA	NA
X1_13871517	Downstream	AT1TE45505	ATREP10D	Helitron	Block	34.63	Away	0.00343205	-0.0516141	neutral	0.105481	11	anon-ECA1	0.0543	11	A	T	NA	NA
X4_8440413	Downstream	AT4TE37470	ATREP9	Helitron	Isolated	0	Genic	-0.0223564	-0.0351583	neutral	0.105481	11	anon-ECA1	0.0543	11	A	G	NA	NA
X5_13638642	Downstream	AT5TE48520	ATREP10C	Helitron	Block	12.53	Flanking	0.0205604	0.0266333	neutral	0.105481	11	anon-ECA1	0.0543	11	T	C	NA	NA
X5_14834439	Downstream	AT5TE53465	VANDAL6	MuDR	Block	8.37	Flanking	0.0544519	0.0426004	neutral	0.105481	11	anon-ECA1	0.0543	11	T	A	NA	NA
X5_15642419	Downstream	AT5TE56580	BRODYAGA1A	MuDR	Isolated	0	Genic	0.0313296	-0.045898	neutral	0.105481	11	anon-ECA1	0.0543	11	A	G	NA	NA
X1_6629808	Downstream	AT1TE21480	ATRE1	Copia	Isolated	0	Genic	-0.0108159	-0.0619729	neutral	0.107549	11	anon-ECA1	0.0543	11	G	A	NA	NA
X1_18448655	Downstream	AT1TE61145	ATREP11	Helitron	Block	29.6	Flanking	-0.0224419	0.00354945	neutral	0.107549	11	anon-ECA1	0.0543	11	A	G	NA	NA
X5_8811136	Downstream	AT5TE31875	ATREP11	Helitron	Block	42.34	Away	-0.00774625	0.0627386	neutral	0.107549	11	anon-ECA1	0.0543	11	A	G	NA	NA
X3_9520309	Downstream	AT3TE39730	VANDAL8	MuDR	Block	9.06	Flanking	-0.0144766	-0.045253	neutral	0.107549	11	anon-ECA1	0.0543	11	G	C	NA	NA
X3_18789952	Downstream	AT3TE76220	RathE2_cons	SINE	Block	56.11	Away	0.0275513	0.0588752	neutral	0.107549	11	anon-ECA1	0.0543	11	G	A	NA	NA
X5_21547625	Downstream	AT5TE77610	ATCOPIA85	Copia	Block	42.21	Away	0.015207	-0.00972531	neutral	0.109617	11	anon-ECA1	0.0543	11	G	C	NA	NA
X3_17354578	Downstream	AT3TE70360	ATREP10B	Helitron	Block	6	Flanking	0.00561261	-0.048872	neutral	0.109617	11	anon-ECA1	0.0543	11	A	T	NA	NA
X5_6320659	Downstream	AT5TE22890	HELITRONY1D	Helitron	Isolated	75.28	Away	-0.0315518	0.0460558	neutral	0.109617	11	anon-ECA1	0.0543	11	A	G	NA	NA
X1_22882027	Downstream	AT1TE75420	DT1	Mariner	Isolated	24.74	Flanking	-0.0720155	-0.0150725	neutral	0.109617	11	anon-ECA1	0.0543	11	A	G	NA	NA
X1_23312070	Downstream	AT1TE76830	ATCOPIA13	Copia	Isolated	15.87	Flanking	0.0680161	0.101751	neutral	0.111686	11	anon-ECA1	0.0543	11	G	A	NA	NA
X2_2185942	Downstream	AT2TE10070	SIMPLEGUY1	Harbinger	Block	47.02	Away	-0.0499957	0.0490338	neutral	0.111686	11	anon-ECA1	0.0543	11	A	G	NA	NA
X1_4137605	Downstream	AT1TE13455	ATREP10B	Helitron	Block	13.6	Flanking	-0.0277223	0.0671444	neutral	0.111686	11	anon-ECA1	0.0543	11	G	C	NA	NA
X3_6384145	Downstream	AT3TE26865	ATREP3	Helitron	Block	17.66	Flanking	-0.0249621	-0.000970438	neutral	0.111686	11	anon-ECA1	0.0543	11	C	T	NA	NA
X4_9772213	Downstream	AT4TE44265	HELITRONY1B	Helitron	Block	0	Genic	-0.00605524	-0.0402344	neutral	0.111686	11	anon-ECA1	0.0543	11	G	A	NA	NA
X4_15440970	Downstream	AT4TE73650	ATREP3	Helitron	Block	0	Genic	-0.0492296	-0.0157661	neutral	0.111686	11	anon-ECA1	0.0543	11	G	A	NA	NA
X5_24109837	Downstream	AT5TE86730	ATREP10D	Helitron	Block	10.49	Flanking	0.116379	-0.00703545	neutral	0.111686	11	anon-ECA1	0.0543	11	T	C	NA	NA
X1_20497105	Downstream	AT1TE67710	RathE1_cons	SINE	Block	49.27	Away	0.0508461	0.0798066	neutral	0.111686	11	anon-ECA1	0.0543	11	G	T	NA	NA
X3_6384056	Downstream	AT3TE26865	ATREP3	Helitron	Block	17.66	Flanking	-0.0269391	-0.00372825	neutral	0.113754	11	anon-ECA1	0.0543	11	C	A	NA	NA
X4_7114036	Downstream	AT4TE30880	ATREP5	Helitron	Block	14.53	Flanking	-0.00521075	-0.0141581	neutral	0.113754	11	anon-ECA1	0.0543	11	A	G	NA	NA
X5_2970911	Downstream	AT5TE10810	HELITRON5	Helitron	Solitary	0	Genic	-0.0398725	-0.0708443	neutral	0.113754	11	anon-ECA1	0.0543	11	T	G	NA	NA
X5_22499877	Downstream	AT5TE81000	ATREP15	Helitron	Block	4.24	Flanking	0.00817777	0.0256247	neutral	0.113754	11	anon-ECA1	0.0543	11	C	T	NA	NA
X5_8355654	Downstream	AT5TE30200	HELITRONY3	Helitron	Block	0	Genic	-0.0198755	-0.0242939	neutral	0.105481	11	anon-ECA1	0.0542	11	A	G	NA	NA
X1_17964266	Downstream	AT1TE59620	ATREP15	Helitron	Solitary	13.78	Flanking	-0.0284319	0.00101538	neutral	0.107549	11	anon-ECA1	0.0542	11	A	G	NA	NA
X1_26649387	Downstream	AT1TE87250	ATREP5	Helitron	Isolated	0	Genic	-0.0191996	-0.00675028	neutral	0.107549	11	anon-ECA1	0.0542	11	C	A	NA	NA
X2_10163688	Downstream	AT2TE43465	ATREP3	Helitron	Block	76.78	Away	-0.0227925	0.0143094	neutral	0.107549	11	anon-ECA1	0.0542	11	T	G	NA	NA
X4_985318	Downstream	AT4TE05020	ATREP5	Helitron	Block	11.09	Flanking	-0.0446833	0.0833928	neutral	0.107549	11	anon-ECA1	0.0542	11	A	T	NA	NA
X4_8833194	Downstream	AT4TE39470	HELITRONY1B	Helitron	Isolated	24.39	Flanking	-0.0329925	-0.00873024	neutral	0.107549	11	anon-ECA1	0.0542	11	C	T	NA	NA
X3_10541321	Downstream	AT3TE43785	ARNOLDY2	MuDR	Block	19.13	Flanking	-0.0379447	0.0270277	neutral	0.107549	11	anon-ECA1	0.0542	11	G	T	NA	NA
X4_12863150	Downstream	AT4TE60120	ATREP17	MuDR	Solitary	18.73	Flanking	0.000967288	-0.080911	neutral	0.107549	11	anon-ECA1	0.0542	11	T	C	NA	NA
X4_5173737	Downstream	AT4TE21500	ATIS112A	Harbinger	Isolated	7	Flanking	0.0142072	0.0876263	neutral	0.109617	11	anon-ECA1	0.0542	11	G	A	NA	NA
X3_15869278	Downstream	AT3TE64205	ATREP15	Helitron	Block	0	Genic	-0.0433564	-0.0793246	neutral	0.109617	11	anon-ECA1	0.0542	11	T	C	NA	NA
X5_9041201	Downstream	AT5TE32720	HELITRONY1E	Helitron	Solitary	23.15	Flanking	0.114152	-0.0373968	neutral	0.109617	11	anon-ECA1	0.0542	11	A	T	NA	NA
X3_15491649	Downstream	AT3TE62775	ATLINE1_5	LINE	Block	98.53	Away	0.0359352	0.003277	neutral	0.109617	11	anon-ECA1	0.0542	11	A	T	NA	NA
X1_10888031	Downstream	AT1TE35160	VANDAL8	MuDR	Solitary	16.97	Flanking	0.0041082	-0.0299843	neutral	0.109617	11	anon-ECA1	0.0542	11	A	C	NA	NA
X5_14595177	Downstream	AT5TE52460	BOMZH2	MuDR	Block	7.94	Flanking	0.000816571	-0.0344861	neutral	0.109617	11	anon-ECA1	0.0542	11	T	G	NA	NA
X3_12588162	Downstream	AT3TE51835	ATCOPIA43	Copia	Isolated	14.11	Flanking	-0.054794	0.0490822	neutral	0.111686	11	anon-ECA1	0.0542	11	T	C	NA	NA
X2_4724592	Downstream	AT2TE19590	ATHILA4C	Gypsy	Block	13.86	Flanking	0.0271701	-0.00304675	neutral	0.111686	11	anon-ECA1	0.0542	11	G	A	NA	NA
X4_3878488	Downstream	AT4TE16955	ATLANTYS2	Gypsy	Block	144.54	Away	-0.0531918	-0.0598813	neutral	0.111686	11	anon-ECA1	0.0542	11	T	G	NA	NA
X3_8338404	Downstream	AT3TE34955	HELITRONY3	Helitron	Block	26.17	Flanking	-0.020459	0.0299719	neutral	0.111686	11	anon-ECA1	0.0542	11	G	T	NA	NA
X1_23216991	Downstream	AT1TE76540	BRODYAGA1A	MuDR	Block	11.36	Flanking	-0.00237598	0.0346499	neutral	0.111686	11	anon-ECA1	0.0542	11	G	T	NA	NA
X3_12094505	Downstream	AT3TE50315	HELITRONY1D	Helitron	Block	27.55	Flanking	-0.028869	0.0683089	neutral	0.113754	11	anon-ECA1	0.0542	11	A	T	NA	NA
X5_22499812	Downstream	AT5TE81000	ATREP15	Helitron	Block	4.24	Flanking	0.00653739	0.0275018	neutral	0.113754	11	anon-ECA1	0.0542	11	G	T	NA	NA
X2_11184539	Downstream	AT2TE48300	ATLINE1A	LINE	Solitary	20.2	Flanking	-0.00331008	-0.0162081	neutral	0.113754	11	anon-ECA1	0.0542	11	T	C	NA	NA
X4_9090496	Downstream	AT4TE40740	ATDNA2T9C	MuDR	Block	16.79	Flanking	0.0966534	0.0188633	neutral	0.113754	11	anon-ECA1	0.0542	11	G	A	NA	NA
X1_14008494	Downstream	AT1TE45995	ATCOPIA13	Copia	Block	31.56	Flanking	0.0157426	-0.0324446	neutral	0.105481	11	anon-ECA1	0.0541	11	T	C	NA	NA
X1_26995343	Downstream	AT1TE88325	ATREP10D	Helitron	Block	15.13	Flanking	-0.017834	-0.0168047	neutral	0.105481	11	anon-ECA1	0.0541	11	A	G	NA	NA
X3_5839117	Downstream	AT3TE24560	ATENSPM5	CACTA	Block	30.53	Flanking	0.0114359	0.0223371	neutral	0.107549	11	anon-ECA1	0.0541	11	G	A	NA	NA
X1_16460870	Downstream	AT1TE54295	ATREP4	Helitron	Block	15.52	Flanking	-0.0364169	-0.016237	neutral	0.107549	11	anon-ECA1	0.0541	11	C	T	NA	NA
X5_19330106	Downstream	AT5TE69550	BOMZH1	MuDR	Solitary	9.9	Flanking	0.0147192	0.0769402	neutral	0.107549	11	anon-ECA1	0.0541	11	C	G	NA	NA
X1_16263868	Downstream	AT1TE53565	HELITRONY1D	Helitron	Block	29.75	Flanking	-0.0175403	-0.0271432	neutral	0.111686	11	anon-ECA1	0.0541	11	T	C	NA	NA
X5_21038052	Downstream	AT5TE75780	ATREP4	Helitron	Isolated	0	Genic	-0.0472359	0.0656604	neutral	0.111686	11	anon-ECA1	0.0541	11	C	A	NA	NA
X3_7639458	Downstream	AT3TE32095	BRODYAGA1A	MuDR	Block	11.18	Flanking	0.0664452	0.0355714	neutral	0.111686	11	anon-ECA1	0.0541	11	C	T	NA	NA
X1_353967	Downstream	AT1TE01155	ATENSPM6	CACTA	Isolated	0	Genic	0.0426593	0.0790232	neutral	0.113754	11	anon-ECA1	0.0541	11	A	G	NA	NA
X1_16880506	Downstream	AT1TE55895	ATREP10C	Helitron	Block	44.33	Away	0.0107744	-0.0297515	neutral	0.113754	11	anon-ECA1	0.0541	11	T	G	NA	NA
X2_10239886	Downstream	AT2TE43810	HELITRONY1B	Helitron	Block	31.81	Away	0.00439603	-0.0434106	neutral	0.113754	11	anon-ECA1	0.0541	11	G	T	NA	NA
X1_24454727	Downstream	AT1TE80315	DT1	Mariner	Block	29.19	Flanking	-0.0279114	-0.0114415	neutral	0.113754	11	anon-ECA1	0.0541	11	C	T	NA	NA
X4_5322172	Downstream	AT4TE22150	ATMU10	MuDR	Block	22.52	Flanking	-0.0233907	0.0376961	neutral	0.113754	11	anon-ECA1	0.0541	11	G	A	NA	NA
X4_5709761	Downstream	AT4TE23885	HELITRONY3	Helitron	Block	53.27	Away	0.0186228	-0.0444834	neutral	0.105481	11	anon-ECA1	0.054	11	G	A	NA	NA
X5_6387620	Downstream	AT5TE23130	ATREP3	Helitron	Isolated	7.94	Flanking	-0.0314922	0.0594853	neutral	0.105481	11	anon-ECA1	0.054	11	A	T	NA	NA
X5_3947380	Downstream	AT5TE14290	AT9TSD1	MuDR	Solitary	0	Genic	0.00645204	-0.0519654	neutral	0.105481	11	anon-ECA1	0.054	11	A	T	NA	NA
X2_3552814	Downstream	AT2TE15495	ATENSPM3	CACTA	Block	148.34	Away	-0.00876939	-0.0431995	neutral	0.107549	11	anon-ECA1	0.054	11	T	C	NA	NA
X3_12094498	Downstream	AT3TE50315	HELITRONY1D	Helitron	Block	27.55	Flanking	0.120262	0.0423035	neutral	0.107549	11	anon-ECA1	0.054	11	A	G	NA	NA
X4_12256276	Downstream	AT4TE56920	ATREP15	Helitron	Solitary	24.02	Flanking	0.00729672	0.0276608	neutral	0.107549	11	anon-ECA1	0.054	11	T	C	NA	NA
X5_21927174	Downstream	AT5TE78960	HELITRONY1D	Helitron	Block	18	Flanking	0.0915644	0.0186897	neutral	0.107549	11	anon-ECA1	0.054	11	C	A	NA	NA
X5_22726002	Downstream	AT5TE81770	VANDAL4	MuDR	Block	0	Genic	-0.0297168	-0.0377761	neutral	0.107549	11	anon-ECA1	0.054	11	T	A	NA	NA
X2_5650426	Downstream	AT2TE22815	ATSINE2A	SINE	Block	0	Genic	-0.01178	0.0735093	neutral	0.107549	11	anon-ECA1	0.054	11	C	T	NA	NA
X3_5839084	Downstream	AT3TE24560	ATENSPM5	CACTA	Block	30.53	Flanking	0.0140526	0.019851	neutral	0.109617	11	anon-ECA1	0.054	11	T	C	NA	NA
X3_6385769	Downstream	AT3TE26880	ATENSPM10	CACTA	Isolated	31.59	Flanking	-0.0267446	-0.00234651	neutral	0.109617	11	anon-ECA1	0.054	11	T	A	NA	NA
X3_9698522	Downstream	AT3TE40425	ATLINE1_3A	LINE	Block	78.47	Away	0.14119	0.0343225	neutral	0.109617	11	anon-ECA1	0.054	11	G	C	NA	NA
X5_6934016	Downstream	AT5TE25130	ATCOPIA88	Copia	Isolated	0	Genic	-0.005056	0.0695957	neutral	0.111686	11	anon-ECA1	0.054	11	T	G	NA	NA
X1_21129285	Downstream	AT1TE69835	ATREP1	Helitron	Block	6.56	Flanking	-0.030424	-0.0138275	neutral	0.111686	11	anon-ECA1	0.054	11	T	C	NA	NA
X5_15060557	Downstream	AT5TE54390	HELITRON4	Helitron	Block	10.91	Flanking	0.131148	0.0314324	neutral	0.111686	11	anon-ECA1	0.054	11	C	T	NA	NA
X3_5624869	Downstream	AT3TE23635	BRODYAGA2	MuDR	Block	14.28	Flanking	-0.0254801	-0.0566187	neutral	0.111686	11	anon-ECA1	0.054	11	T	C	NA	NA
X4_5187908	Downstream	AT4TE21575	VANDAL17	MuDR	Block	15.23	Flanking	0.0848738	0.00883744	neutral	0.111686	11	anon-ECA1	0.054	11	G	A	NA	NA
X4_2094555	Downstream	AT4TE09925	ATGP5	Gypsy	Block	33.63	Away	0.00632489	-0.0167327	neutral	0.113754	11	anon-ECA1	0.054	11	T	G	NA	NA
X1_21676547	Downstream	AT1TE71515	ATREP10B	Helitron	Block	24.68	Flanking	-0.0130287	0.0192146	neutral	0.113754	11	anon-ECA1	0.054	11	A	T	NA	NA
X2_9029195	Downstream	AT2TE38105	ATREP3	Helitron	Block	24.88	Flanking	-0.0394838	0.00893329	neutral	0.113754	11	anon-ECA1	0.054	11	G	A	NA	NA
X1_20709249	Downstream	AT1TE68395	ATLINE1_5	LINE	Isolated	16.25	Flanking	-0.0283028	0.0106357	neutral	0.113754	11	anon-ECA1	0.054	11	C	T	NA	NA
X1_3911371	Downstream	AT1TE12725	HELITRON4	Helitron	Block	8.43	Flanking	-0.00700163	0.0867137	neutral	0.105481	11	anon-ECA1	0.0539	11	T	A	NA	NA
X1_26649476	Downstream	AT1TE87250	ATREP5	Helitron	Isolated	0	Genic	-0.0214471	0.0268794	neutral	0.105481	11	anon-ECA1	0.0539	11	A	C	NA	NA
X3_19262238	Downstream	AT3TE78160	ATREP4	Helitron	Solitary	45.93	Away	-0.0305833	-0.0468275	neutral	0.105481	11	anon-ECA1	0.0539	11	A	G	NA	NA
X4_6302700	Downstream	AT4TE26810	HELITRONY1E	Helitron	Block	18.38	Flanking	-0.00899347	0.00524958	neutral	0.105481	11	anon-ECA1	0.0539	11	G	A	NA	NA
X4_9461128	Downstream	AT4TE42750	HELITRONY1D	Helitron	Isolated	0	Genic	0.0607747	0.00241062	neutral	0.105481	11	anon-ECA1	0.0539	11	T	C	NA	NA
X3_5837844	Downstream	AT3TE24545	VANDAL1	MuDR	Isolated	52.9	Away	0.0125256	0.024929	neutral	0.105481	11	anon-ECA1	0.0539	11	C	T	NA	NA
X3_8333212	Downstream	AT3TE34940	RathE2_cons	SINE	Isolated	25.44	Flanking	0.104639	-0.0271014	neutral	0.105481	11	anon-ECA1	0.0539	11	C	G	NA	NA
X2_4071403	Downstream	AT2TE17195	ATHILA8B	Gypsy	Block	108.38	Away	-0.00876764	-0.0218526	neutral	0.107549	11	anon-ECA1	0.0539	11	T	C	NA	NA
X3_17659301	Downstream	AT3TE71530	ATLINE1A	LINE	Isolated	20.17	Flanking	-0.0270588	0.0132793	neutral	0.107549	11	anon-ECA1	0.0539	11	T	C	NA	NA
X5_18257559	Downstream	AT5TE65710	ATLINE1_1	LINE	Solitary	14.39	Flanking	0.0592277	-0.0240483	neutral	0.107549	11	anon-ECA1	0.0539	11	T	C	NA	NA
X3_10541322	Downstream	AT3TE43785	ARNOLDY2	MuDR	Block	19.13	Flanking	-0.0375387	0.0291194	neutral	0.107549	11	anon-ECA1	0.0539	11	A	T	NA	NA
X3_22064610	Downstream	AT3TE89830	ATCOPIA78	Copia	Isolated	0	Genic	-0.017168	0.0179182	neutral	0.109617	11	anon-ECA1	0.0539	11	C	T	NA	NA
X5_6922897	Downstream	AT5TE25100	ATIS112A	Harbinger	Isolated	9.9	Flanking	-0.00281937	0.0681387	neutral	0.109617	11	anon-ECA1	0.0539	11	T	A	NA	NA
X5_16811629	Downstream	AT5TE60690	ATHATN4	HAT	Isolated	12.85	Flanking	-0.017418	-0.0374575	neutral	0.109617	11	anon-ECA1	0.0539	11	C	T	NA	NA
X1_11126777	Downstream	AT1TE35960	ATREP15	Helitron	Block	47.51	Away	0.081294	-0.0187774	neutral	0.109617	11	anon-ECA1	0.0539	11	A	G	NA	NA
X1_21250361	Downstream	AT1TE70205	ATREP10A	Helitron	Block	12.25	Flanking	0.0490698	-0.0545539	neutral	0.109617	11	anon-ECA1	0.0539	11	A	T	NA	NA
X3_7895004	Downstream	AT3TE33110	HELITRONY3	Helitron	Block	0	Genic	0.0137704	0.0246526	neutral	0.109617	11	anon-ECA1	0.0539	11	T	C	NA	NA
X4_3302210	Downstream	AT4TE15095	HELITRONY1A	Helitron	Block	130.58	Away	-0.0562719	-0.058452	neutral	0.109617	11	anon-ECA1	0.0539	11	C	A	NA	NA
X5_9197056	Downstream	AT5TE33260	ATREP10A	Helitron	Block	21.59	Flanking	-0.0321004	0.0931412	neutral	0.109617	11	anon-ECA1	0.0539	11	A	G	NA	NA
X2_10589535	Downstream	AT2TE45460	AT9TSD1	MuDR	Isolated	12.65	Flanking	0.0135968	-0.0280486	neutral	0.109617	11	anon-ECA1	0.0539	11	A	G	NA	NA
X1_20670150	Downstream	AT1TE68265	ATREP15	Helitron	Isolated	10.2	Flanking	-0.0173394	0.0778598	neutral	0.111686	11	anon-ECA1	0.0539	11	A	T	NA	NA
X1_20670153	Downstream	AT1TE68265	ATREP15	Helitron	Isolated	10.2	Flanking	-0.0174709	0.0761596	neutral	0.111686	11	anon-ECA1	0.0539	11	G	A	NA	NA
X1_20670159	Downstream	AT1TE68265	ATREP15	Helitron	Isolated	10.2	Flanking	-0.0160851	0.0752103	neutral	0.111686	11	anon-ECA1	0.0539	11	A	T	NA	NA
X1_12439224	Downstream	AT1TE40470	ATREP10A	Helitron	Block	20.15	Flanking	-0.00683875	-0.00448245	neutral	0.113754	11	anon-ECA1	0.0539	11	T	C	NA	NA
X1_26510229	Downstream	AT1TE86790	ATREP1	Helitron	Block	35.99	Away	-0.0146355	0.0810535	neutral	0.113754	11	anon-ECA1	0.0539	11	A	G	NA	NA
X5_26965354	Downstream	AT5TE97150	ATREP9	Helitron	Solitary	0	Genic	0.0148258	0.0283933	neutral	0.113754	11	anon-ECA1	0.0539	11	T	C	NA	NA
X3_12100684	Downstream	AT3TE50350	ATGP10	Gypsy	Block	49.9	Away	0.108978	0.0450959	neutral	0.105481	11	anon-ECA1	0.0538	11	T	C	NA	NA
X2_6187795	Downstream	AT2TE25140	TAG3N1	HAT	Isolated	9.33	Flanking	0.122609	0.0702175	neutral	0.105481	11	anon-ECA1	0.0538	11	C	A	NA	NA
X1_18106477	Downstream	AT1TE60030	ATREP10C	Helitron	Solitary	8.49	Flanking	-0.00486431	-0.0153552	neutral	0.105481	11	anon-ECA1	0.0538	11	C	G	NA	NA
X4_5230175	Downstream	AT4TE21775	ATREP15	Helitron	Block	20.88	Flanking	-0.00875046	-0.0647771	neutral	0.105481	11	anon-ECA1	0.0538	11	G	A	NA	NA
X5_10635540	Downstream	AT5TE38730	ATLINE1A	LINE	Block	36.32	Away	0.0104313	0.0485329	neutral	0.105481	11	anon-ECA1	0.0538	11	G	A	NA	NA
X4_7373155	Downstream	AT4TE32110	BRODYAGA2	MuDR	Isolated	56.28	Away	-0.0531117	0.0179198	neutral	0.105481	11	anon-ECA1	0.0538	11	A	G	NA	NA
X2_6514220	Downstream	AT2TE26630	ATHILA6A	Gypsy	Block	45.67	Away	-0.0111763	-0.012958	neutral	0.107549	11	anon-ECA1	0.0538	11	T	C	NA	NA
X2_10843490	Downstream	AT2TE46580	HARBINGER	Harbinger	Isolated	0	Genic	0.0226113	-0.0040069	neutral	0.107549	11	anon-ECA1	0.0538	11	C	T	NA	NA
X4_5173702	Downstream	AT4TE21500	ATIS112A	Harbinger	Isolated	7	Flanking	0.0128786	0.0902634	neutral	0.107549	11	anon-ECA1	0.0538	11	C	T	NA	NA
X1_11322307	Downstream	AT1TE36620	ATREP11	Helitron	Block	36.84	Away	-0.0190635	-0.0169183	neutral	0.107549	11	anon-ECA1	0.0538	11	C	T	NA	NA
X3_20789311	Downstream	AT3TE84550	ATREP3	Helitron	Block	12.08	Flanking	0.00462685	-0.0410941	neutral	0.107549	11	anon-ECA1	0.0538	11	A	C	NA	NA
X3_5642663	Downstream	AT3TE23715	BRODYAGA1A	MuDR	Block	19.31	Flanking	-0.0273198	0.0757804	neutral	0.107549	11	anon-ECA1	0.0538	11	A	G	NA	NA
X4_2525417	Downstream	AT4TE11800	BRODYAGA1A	MuDR	Block	21.4	Flanking	-0.0485592	-0.0236012	neutral	0.107549	11	anon-ECA1	0.0538	11	G	A	NA	NA
X5_16648328	Downstream	AT5TE60110	ATHATN6	HAT	Isolated	13.34	Flanking	0.0159298	0.030636	neutral	0.109617	11	anon-ECA1	0.0538	11	T	C	NA	NA
X3_10541293	Downstream	AT3TE43785	ARNOLDY2	MuDR	Block	19.13	Flanking	-0.0373056	0.0248753	neutral	0.109617	11	anon-ECA1	0.0538	11	T	C	NA	NA
X5_14595438	Downstream	AT5TE52460	BOMZH2	MuDR	Block	7.94	Flanking	0.000990755	-0.036132	neutral	0.109617	11	anon-ECA1	0.0538	11	A	G	NA	NA
X2_11522003	Downstream	AT2TE49950	HELITRONY2	Helitron	Isolated	0	Genic	0.00304074	-0.0296765	neutral	0.111686	11	anon-ECA1	0.0538	11	G	T	NA	NA
X3_15954633	Downstream	AT3TE64565	HELITRONY1D	Helitron	Block	10.86	Flanking	0.0138853	-0.0523495	neutral	0.111686	11	anon-ECA1	0.0538	11	C	T	NA	NA
X5_9197083	Downstream	AT5TE33260	ATREP10A	Helitron	Block	21.59	Flanking	-0.0275367	0.0918567	neutral	0.111686	11	anon-ECA1	0.0538	11	G	A	NA	NA
X1_24617394	Downstream	AT1TE80870	ATTIRX1A	Mariner	Isolated	31.95	Away	-0.000143169	0.0133193	neutral	0.111686	11	anon-ECA1	0.0538	11	T	A	NA	NA
X2_4340083	Downstream	AT2TE18245	ATMUN2	MuDR	Block	44	Away	-0.0305346	0.0110194	neutral	0.111686	11	anon-ECA1	0.0538	11	A	T	NA	NA
X4_3668667	Downstream	AT4TE16340	ATHILA4C	Gypsy	Block	43.41	Away	-0.0544876	-0.0602898	neutral	0.113754	11	anon-ECA1	0.0538	11	T	C	NA	NA
X1_19288244	Downstream	AT1TE63935	ATREP3	Helitron	Block	21.79	Flanking	0.0950359	0.00533911	neutral	0.113754	11	anon-ECA1	0.0538	11	C	T	NA	NA
X1_22459441	Downstream	AT1TE74105	HELITRONY3	Helitron	Block	2.83	Flanking	-0.00433595	0.0207524	neutral	0.113754	11	anon-ECA1	0.0538	11	T	C	NA	NA
X3_12093733	Downstream	AT3TE50315	HELITRONY1D	Helitron	Block	27.55	Flanking	-0.0279938	0.0701214	neutral	0.113754	11	anon-ECA1	0.0538	11	A	G	NA	NA
X4_10792574	Downstream	AT4TE49460	BRODYAGA2	MuDR	Block	15.26	Flanking	0.0600701	0.00734847	neutral	0.113754	11	anon-ECA1	0.0538	11	T	A	NA	NA
X3_8404223	Downstream	AT3TE35240	ATCOPIA24	Copia	Isolated	0	Genic	-0.033252	0.0624154	neutral	0.105481	11	anon-ECA1	0.0537	11	G	C	NA	NA
X2_6187787	Downstream	AT2TE25140	TAG3N1	HAT	Isolated	9.33	Flanking	0.122609	0.0702175	neutral	0.105481	11	anon-ECA1	0.0537	11	C	T	NA	NA
X1_19293703	Downstream	AT1TE63955	HELITRONY1E	Helitron	Block	4.36	Flanking	0.0983997	0.00905709	neutral	0.105481	11	anon-ECA1	0.0537	11	C	T	NA	NA
X2_7349185	Downstream	AT2TE30005	ATREP7	Helitron	Block	11.87	Flanking	-0.0473318	-0.0173653	neutral	0.105481	11	anon-ECA1	0.0537	11	T	C	NA	NA
X3_18147908	Downstream	AT3TE73580	HELITRONY1C	Helitron	Block	19.9	Flanking	0.0581466	-0.0173434	neutral	0.105481	11	anon-ECA1	0.0537	11	T	C	NA	NA
X5_18601341	Downstream	AT5TE66960	ATREP1	Helitron	Block	21.77	Flanking	0.0272049	-0.0737131	neutral	0.105481	11	anon-ECA1	0.0537	11	G	T	NA	NA
X5_8509344	Downstream	AT5TE30790	ATLINEIII	LINE	Block	33.27	Away	0.0603057	-0.0260388	neutral	0.105481	11	anon-ECA1	0.0537	11	C	G	NA	NA
X3_9187327	Downstream	AT3TE38390	BRODYAGA2	MuDR	Block	12.92	Flanking	-0.0326016	0.00968735	neutral	0.105481	11	anon-ECA1	0.0537	11	T	C	NA	NA
X4_8027881	Downstream	AT4TE35400	ARNOLD2	MuDR	Solitary	0	Genic	0.0156436	0.00565066	neutral	0.105481	11	anon-ECA1	0.0537	11	A	G	NA	NA
X3_15965428	Downstream	AT3TE64600	ATCOPIA41	Copia	Block	60.54	Away	-0.041545	-0.0769688	neutral	0.107549	11	anon-ECA1	0.0537	11	A	T	NA	NA
X1_5057477	Downstream	AT1TE16370	HELITRON4	Helitron	Solitary	0	Genic	0.0889007	-0.0391906	neutral	0.107549	11	anon-ECA1	0.0537	11	C	T	NA	NA
X1_5057617	Downstream	AT1TE16370	HELITRON4	Helitron	Solitary	0	Genic	0.0900328	-0.0391046	neutral	0.107549	11	anon-ECA1	0.0537	11	T	C	NA	NA
X2_7994313	Downstream	AT2TE33160	HELITRONY1D	Helitron	Isolated	10.05	Flanking	-0.000688507	0.0307792	neutral	0.107549	11	anon-ECA1	0.0537	11	T	A	NA	NA
X3_20788626	Downstream	AT3TE84550	ATREP3	Helitron	Block	12.08	Flanking	0.00581374	-0.0409484	neutral	0.107549	11	anon-ECA1	0.0537	11	G	A	NA	NA
X3_21259736	Downstream	AT3TE86540	BRODYAGA1A	MuDR	Solitary	0	Genic	-0.0139973	-0.0126283	neutral	0.107549	11	anon-ECA1	0.0537	11	G	A	NA	NA
X2_15511743	Downstream	AT2TE69210	RathE2_cons	SINE	Isolated	0	Genic	-0.000392758	0.0177838	neutral	0.107549	11	anon-ECA1	0.0537	11	A	T	NA	NA
X4_53170	Downstream	AT4TE00235	RathE3_cons	SINE	Isolated	16.94	Flanking	-0.055482	-0.0258563	neutral	0.107549	11	anon-ECA1	0.0537	11	G	A	NA	NA
X5_19546272	Downstream	AT5TE70330	ATHILA8A	Gypsy	Isolated	0	Genic	0.127184	0.000328681	neutral	0.109617	11	anon-ECA1	0.0537	11	C	A	NA	NA
X1_16453310	Downstream	AT1TE54245	ATREP10D	Helitron	Block	17.97	Flanking	-0.0415856	-0.0179079	neutral	0.109617	11	anon-ECA1	0.0537	11	G	A	NA	NA
X1_16881995	Downstream	AT1TE55910	ATLINE1_3A	LINE	Isolated	7.21	Flanking	-0.00745965	-0.019801	neutral	0.109617	11	anon-ECA1	0.0537	11	T	A	NA	NA
X3_15696769	Downstream	AT3TE63475	ATLINE1_4	LINE	Block	65.05	Away	-0.00928516	0.00931822	neutral	0.109617	11	anon-ECA1	0.0537	11	A	G	NA	NA
X3_11867278	Downstream	AT3TE49405	TAT1_ATH	Gypsy	Block	107.52	Away	-0.0214384	0.0498176	neutral	0.111686	11	anon-ECA1	0.0537	11	A	C	NA	NA
X2_6441202	Downstream	AT2TE26280	ATREP4	Helitron	Block	93.99	Away	0.0678429	-0.0149568	neutral	0.111686	11	anon-ECA1	0.0537	11	A	G	NA	NA
X3_9470074	Downstream	AT3TE39520	HELITRONY1B	Helitron	Block	24.66	Flanking	-0.00699924	0.0669709	neutral	0.111686	11	anon-ECA1	0.0537	11	A	G	NA	NA
X4_8752493	Downstream	AT4TE39090	HELITRONY1B	Helitron	Block	14	Flanking	-0.000852099	0.0413545	neutral	0.111686	11	anon-ECA1	0.0537	11	T	G	NA	NA
X2_2028640	Downstream	AT2TE09315	ATLINE1_3A	LINE	Block	33.45	Away	0.00507823	-0.0138851	neutral	0.111686	11	anon-ECA1	0.0537	11	G	A	NA	NA
X5_19892883	Downstream	AT5TE71600	ATLINE2	LINE	Block	56.3	Away	0.0956988	0.01722	neutral	0.111686	11	anon-ECA1	0.0537	11	C	T	NA	NA
X4_12463933	Downstream	AT4TE58010	DT1	Mariner	Solitary	0	Genic	-0.0150282	0.0443708	neutral	0.111686	11	anon-ECA1	0.0537	11	G	A	NA	NA
X1_16318059	Downstream	AT1TE53715	BRODYAGA2	MuDR	Block	29.53	Flanking	-0.0798541	0.0407933	neutral	0.111686	11	anon-ECA1	0.0537	11	C	T	NA	NA
X3_4410318	Downstream	AT3TE18580	ATREP17	MuDR	Solitary	15.91	Flanking	0.103741	-0.0127784	neutral	0.111686	11	anon-ECA1	0.0537	11	C	A	NA	NA
X3_15335595	Downstream	AT3TE62275	ATDNA2T9C	MuDR	Block	7.87	Flanking	-0.0559741	0.0151835	neutral	0.111686	11	anon-ECA1	0.0537	11	T	C	NA	NA
X2_2979319	Downstream	AT2TE12990	TAG3N1	HAT	Isolated	10.49	Flanking	0.000424406	-0.0476674	neutral	0.113754	11	anon-ECA1	0.0537	11	T	C	NA	NA
X1_25579857	Downstream	AT1TE83910	HELITRONY3	Helitron	Block	0	Genic	0.0875333	0.015365	neutral	0.113754	11	anon-ECA1	0.0537	11	A	G	NA	NA
X3_16831705	Downstream	AT3TE68155	ATREP10D	Helitron	Block	0	Genic	-0.0123932	0.0307126	neutral	0.113754	11	anon-ECA1	0.0537	11	T	C	NA	NA
X4_9217121	Downstream	AT4TE41450	ATREP13	Helitron	Block	34.55	Away	-0.0347389	-0.00254776	neutral	0.113754	11	anon-ECA1	0.0537	11	T	C	NA	NA
X3_11871485	Downstream	AT3TE49420	ATENSPM9	CACTA	Block	84.49	Away	0.00816578	0.00374834	neutral	0.105481	11	anon-ECA1	0.0536	11	G	A	NA	NA
X5_17073035	Downstream	AT5TE61650	ATHATN9	HAT	Block	12.04	Flanking	0.00235552	0.00188524	neutral	0.105481	11	anon-ECA1	0.0536	11	C	T	NA	NA
X2_7844525	Downstream	AT2TE32460	ATREP10D	Helitron	Block	15.46	Flanking	0.132662	0.0226948	neutral	0.105481	11	anon-ECA1	0.0536	11	T	C	NA	NA
X2_5613200	Downstream	AT2TE22690	ARNOLDY1	MuDR	Block	11.45	Flanking	0.0102295	-0.0598035	neutral	0.105481	11	anon-ECA1	0.0536	11	G	C	NA	NA
X3_9516372	Downstream	AT3TE39720	LIMPET1	MuDR	Isolated	0	Genic	0.00349657	-0.00592489	neutral	0.105481	11	anon-ECA1	0.0536	11	T	A	NA	NA
X5_19329947	Downstream	AT5TE69550	BOMZH1	MuDR	Solitary	9.9	Flanking	0.0186985	0.0716116	neutral	0.105481	11	anon-ECA1	0.0536	11	A	G	NA	NA
X3_5839049	Downstream	AT3TE24560	ATENSPM5	CACTA	Block	30.53	Flanking	0.0167435	0.0215265	neutral	0.107549	11	anon-ECA1	0.0536	11	T	C	NA	NA
X5_17891203	Downstream	AT5TE64590	ATCOPIA82	Copia	Block	25.22	Flanking	0.0598429	0.0343197	neutral	0.107549	11	anon-ECA1	0.0536	11	G	A	NA	NA
X4_5173703	Downstream	AT4TE21500	ATIS112A	Harbinger	Isolated	7	Flanking	0.0128786	0.0902634	neutral	0.107549	11	anon-ECA1	0.0536	11	T	C	NA	NA
X1_6843287	Downstream	AT1TE22115	ATREP11	Helitron	Isolated	49.76	Away	-0.00391001	-0.019176	neutral	0.107549	11	anon-ECA1	0.0536	11	C	A	NA	NA
X3_15398885	Downstream	AT3TE62520	ATREP5	Helitron	Block	29.27	Flanking	0.00166684	-0.0164122	neutral	0.107549	11	anon-ECA1	0.0536	11	T	C	NA	NA
X3_8780998	Downstream	AT3TE36810	ATENSPM5	CACTA	Isolated	0	Genic	-0.00201383	-0.0338648	neutral	0.109617	11	anon-ECA1	0.0536	11	C	A	NA	NA
X2_7844027	Downstream	AT2TE32460	ATREP10D	Helitron	Block	15.46	Flanking	-0.0333175	0.0171751	neutral	0.109617	11	anon-ECA1	0.0536	11	T	A	NA	NA
X2_8296253	Downstream	AT2TE34500	ATREP4	Helitron	Block	0	Genic	-0.0277548	0.0365016	neutral	0.109617	11	anon-ECA1	0.0536	11	T	C	NA	NA
X2_2485052	Downstream	AT2TE11315	ATLINE1_6	LINE	Block	153.12	Away	-0.00469979	-0.0601525	neutral	0.109617	11	anon-ECA1	0.0536	11	A	G	NA	NA
X3_5837429	Downstream	AT3TE24540	DT1	Mariner	Isolated	62.48	Away	0.01507	0.0193862	neutral	0.109617	11	anon-ECA1	0.0536	11	G	A	NA	NA
X4_7272781	Downstream	AT4TE31670	ATDNA2T9C	MuDR	Isolated	11	Flanking	-0.0392999	-0.0479914	neutral	0.109617	11	anon-ECA1	0.0536	11	T	A	NA	NA
X1_21854632	Downstream	AT1TE72110	ATSINE4	SINE	Isolated	17.03	Flanking	0.0171788	0.00685057	neutral	0.109617	11	anon-ECA1	0.0536	11	A	G	NA	NA
X1_17294824	Downstream	AT1TE57315	RP1_AT	unknown	unknown	49.85	Away	-0.0203366	-0.0316813	neutral	0.109617	11	anon-ECA1	0.0536	11	A	G	NA	NA
X2_2842319	Downstream	AT2TE12450	ATHILA4C	Gypsy	Block	27.75	Flanking	-0.0061451	0.0186234	neutral	0.111686	11	anon-ECA1	0.0536	11	T	C	NA	NA
X3_11447382	Downstream	AT3TE47715	ATREP11	Helitron	Block	0	Genic	0.000224192	0.0211811	neutral	0.111686	11	anon-ECA1	0.0536	11	A	C	NA	NA
X5_21559738	Downstream	AT5TE77650	HELITRONY1D	Helitron	Isolated	23.02	Flanking	-0.000314241	0.00128508	neutral	0.111686	11	anon-ECA1	0.0536	11	A	G	NA	NA
X1_21854810	Downstream	AT1TE72110	ATSINE4	SINE	Isolated	17.03	Flanking	0.0142155	0.0127978	neutral	0.111686	11	anon-ECA1	0.0536	11	C	T	NA	NA
X2_5034455	Downstream	AT2TE20685	ATHILA4	Gypsy	Isolated	127.18	Away	-0.0336017	-0.0287436	neutral	0.113754	11	anon-ECA1	0.0536	11	A	G	NA	NA
X2_4211989	Downstream	AT2TE17765	ATREP5	Helitron	Block	254.97	Away	-0.0551831	0.0252618	neutral	0.113754	11	anon-ECA1	0.0536	11	T	C	NA	NA
X3_8296429	Downstream	AT3TE34810	ATREP4	Helitron	Solitary	25.53	Flanking	0.0593013	0.0446593	neutral	0.113754	11	anon-ECA1	0.0536	11	C	T	NA	NA
X4_6242493	Downstream	AT4TE26505	ATREP15	Helitron	Block	41.45	Away	0.121858	0.0294736	neutral	0.113754	11	anon-ECA1	0.0536	11	C	A	NA	NA
X4_7845364	Downstream	AT4TE34435	ATREP10A	Helitron	Block	0	Genic	0.0906236	0.0517733	neutral	0.113754	11	anon-ECA1	0.0536	11	G	C	NA	NA
X5_18982269	Downstream	AT5TE68275	BRODYAGA2	MuDR	Block	18.63	Flanking	-0.00457883	-0.0304766	neutral	0.113754	11	anon-ECA1	0.0536	11	G	C	NA	NA
X4_2044316	Downstream	AT4TE09730	ATCOPIA27	Copia	Block	80.81	Away	-0.0360019	0.0106753	neutral	0.105481	11	anon-ECA1	0.0535	11	T	G	NA	NA
X1_24681015	Downstream	AT1TE81060	ATREP10D	Helitron	Isolated	37.44	Away	0.0240836	-0.0308419	neutral	0.105481	11	anon-ECA1	0.0535	11	G	T	NA	NA
X2_7844442	Downstream	AT2TE32460	ATREP10D	Helitron	Block	15.46	Flanking	0.127526	0.0183148	neutral	0.105481	11	anon-ECA1	0.0535	11	C	T	NA	NA
X5_16180186	Downstream	AT5TE58475	ATREP10D	Helitron	Isolated	25.63	Flanking	-0.0138502	-0.0410606	neutral	0.105481	11	anon-ECA1	0.0535	11	T	C	NA	NA
X4_2428233	Downstream	AT4TE11315	ARNOLDY1	MuDR	Block	0	Genic	0.0301505	0.0289308	neutral	0.105481	11	anon-ECA1	0.0535	11	T	C	NA	NA
X1_21639721	Downstream	AT1TE71415	RP1_AT	unknown	unknown	18.95	Flanking	-0.0244479	-0.0401212	neutral	0.105481	11	anon-ECA1	0.0535	11	C	T	NA	NA
X1_16582569	Downstream	AT1TE54640	ATENSPM5	CACTA	Block	31.56	Flanking	-0.0172857	0.000217289	neutral	0.107549	11	anon-ECA1	0.0535	11	T	C	NA	NA
X3_11252627	Downstream	AT3TE46900	ATHATN3	HAT	Block	14.66	Flanking	0.0368219	0.00408331	neutral	0.107549	11	anon-ECA1	0.0535	11	G	A	NA	NA
X3_10826163	Downstream	AT3TE44995	ATREP13	Helitron	Block	34.68	Away	-0.0123216	0.00702882	neutral	0.107549	11	anon-ECA1	0.0535	11	A	T	NA	NA
X4_10692897	Downstream	AT4TE48960	HELITRONY3	Helitron	Solitary	0	Genic	-0.0644052	-0.00933787	neutral	0.107549	11	anon-ECA1	0.0535	11	T	G	NA	NA
X4_12844029	Downstream	AT4TE60035	ATREP10D	Helitron	Block	9.11	Flanking	-0.00220009	-0.0794045	neutral	0.107549	11	anon-ECA1	0.0535	11	A	C	NA	NA
X1_10363879	Downstream	AT1TE33490	TA11	LINE	Solitary	29.58	Flanking	-0.0210519	0.0223585	neutral	0.107549	11	anon-ECA1	0.0535	11	A	T	NA	NA
X5_4565176	Downstream	AT5TE16510	ATLINE2	LINE	Isolated	19.82	Flanking	-0.0527274	-0.0430826	neutral	0.107549	11	anon-ECA1	0.0535	11	T	A	NA	NA
X2_4728688	Downstream	AT2TE19615	VANDAL21	MuDR	Block	34.13	Away	0.024549	0.0361976	neutral	0.107549	11	anon-ECA1	0.0535	11	T	C	NA	NA
X5_21162770	Downstream	AT5TE76210	ATCOPIA68	Copia	Block	0	Genic	-0.036784	0.0135142	neutral	0.109617	11	anon-ECA1	0.0535	11	T	C	NA	NA
X5_10487234	Downstream	AT5TE38240	ATHILA4C	Gypsy	Isolated	62.52	Away	0.0475752	0.0818016	neutral	0.109617	11	anon-ECA1	0.0535	11	C	G	NA	NA
X5_19546228	Downstream	AT5TE70330	ATHILA8A	Gypsy	Isolated	0	Genic	0.00326761	0.011457	neutral	0.109617	11	anon-ECA1	0.0535	11	G	A	NA	NA
X5_19547141	Downstream	AT5TE70330	ATHILA8A	Gypsy	Isolated	0	Genic	0.00701123	0.0115005	neutral	0.109617	11	anon-ECA1	0.0535	11	C	G	NA	NA
X4_6133121	Downstream	AT4TE25875	ATHATN4	HAT	Block	3.32	Flanking	-0.00462565	0.00314972	neutral	0.109617	11	anon-ECA1	0.0535	11	A	T	NA	NA
X1_4137597	Downstream	AT1TE13455	ATREP10B	Helitron	Block	13.6	Flanking	-0.0288159	0.0656523	neutral	0.109617	11	anon-ECA1	0.0535	11	C	T	NA	NA
X1_9815278	Downstream	AT1TE31585	HELITRONY3	Helitron	Block	15.17	Flanking	0.0338476	-0.0116918	neutral	0.109617	11	anon-ECA1	0.0535	11	T	A	NA	NA
X1_21719643	Downstream	AT1TE71670	ATREP10	Helitron	Solitary	23.32	Flanking	0.0282202	-0.0077939	neutral	0.109617	11	anon-ECA1	0.0535	11	A	G	NA	NA
X2_12150600	Downstream	AT2TE52920	ATREP15	Helitron	Isolated	12.08	Flanking	-0.0049734	0.00317898	neutral	0.109617	11	anon-ECA1	0.0535	11	G	A	NA	NA
X1_18029232	Downstream	AT1TE59790	RathE1_cons	SINE	Isolated	37	Away	0.00463602	-0.0134185	neutral	0.109617	11	anon-ECA1	0.0535	11	A	G	NA	NA
X1_23434474	Downstream	AT1TE77165	ATHAT1	HAT	Isolated	22.38	Flanking	-0.00106068	-0.00115859	neutral	0.111686	11	anon-ECA1	0.0535	11	A	T	NA	NA
X2_2967796	Downstream	AT2TE12940	HELITRON2	Helitron	Block	84.63	Away	-0.000294736	-0.045949	neutral	0.111686	11	anon-ECA1	0.0535	11	G	A	NA	NA
X5_15060530	Downstream	AT5TE54390	HELITRON4	Helitron	Block	10.91	Flanking	0.127827	0.0309433	neutral	0.111686	11	anon-ECA1	0.0535	11	A	C	NA	NA
X5_19847976	Downstream	AT5TE71440	ATDNA2T9C	MuDR	Block	14.49	Flanking	-0.054385	-0.00325531	neutral	0.111686	11	anon-ECA1	0.0535	11	A	T	NA	NA
X3_10859188	Downstream	AT3TE45140	ATHATN4	HAT	Block	59.48	Away	0.0219756	0.0797136	neutral	0.113754	11	anon-ECA1	0.0535	11	A	C	NA	NA
X1_22002814	Downstream	AT1TE72650	ATREP9	Helitron	Block	9.43	Flanking	-0.0038102	0.00380684	neutral	0.113754	11	anon-ECA1	0.0535	11	G	C	NA	NA
X2_559963	Downstream	AT2TE02420	ATREP10A	Helitron	Block	13.75	Flanking	0.067934	-0.0277388	neutral	0.113754	11	anon-ECA1	0.0535	11	G	A	NA	NA
X5_6145629	Downstream	AT5TE22260	ATREP5	Helitron	Solitary	8.31	Flanking	0.0105325	-0.0336446	neutral	0.113754	11	anon-ECA1	0.0535	11	G	A	NA	NA
X1_8179119	Downstream	AT1TE26320	ATLINE1_3A	LINE	Solitary	18.81	Flanking	0.00281813	-0.0158046	neutral	0.113754	11	anon-ECA1	0.0535	11	T	A	NA	NA
X1_21404107	Downstream	AT1TE70670	ATREP15	Helitron	Block	0	Genic	0.0369302	0.0308163	neutral	0.105481	11	anon-ECA1	0.0534	11	T	A	NA	NA
X3_20955540	Downstream	AT3TE85245	BRODYAGA1A	MuDR	Block	10.1	Flanking	0.00946621	-0.0330075	neutral	0.105481	11	anon-ECA1	0.0534	11	T	C	NA	NA
X1_16432866	Downstream	AT1TE54180	ATDNA12T3_2	unknown	unknown	6.93	Flanking	-0.0163228	0.0123926	neutral	0.105481	11	anon-ECA1	0.0534	11	A	G	NA	NA
X5_23025200	Downstream	AT5TE82820	RP1_AT	unknown	unknown	6.08	Flanking	0.0199726	0.0138569	neutral	0.105481	11	anon-ECA1	0.0534	11	T	G	NA	NA
X2_15288563	Downstream	AT2TE68100	ATENSPM6	CACTA	Block	0	Genic	-0.0203565	-0.0808177	neutral	0.107549	11	anon-ECA1	0.0534	11	T	G	NA	NA
X2_7205866	Downstream	AT2TE29350	ATREP10D	Helitron	Block	0	Genic	-0.0263353	0.00728951	neutral	0.107549	11	anon-ECA1	0.0534	11	T	C	NA	NA
X5_8743838	Downstream	AT5TE31640	ATREP3	Helitron	Block	0	Genic	-0.0184697	0.0563505	neutral	0.107549	11	anon-ECA1	0.0534	11	T	G	NA	NA
X5_24118883	Downstream	AT5TE86765	ATREP2	Helitron	Block	40.41	Away	-0.00438259	-0.0493315	neutral	0.107549	11	anon-ECA1	0.0534	11	T	A	NA	NA
X5_9462204	Downstream	AT5TE34340	ATDNAI27T9A	MuDR	Block	20.17	Flanking	0.0986332	-0.0234563	neutral	0.107549	11	anon-ECA1	0.0534	11	T	C	NA	NA
X5_9517950	Downstream	AT5TE34570	BRODYAGA2	MuDR	Block	44.36	Away	-0.027434	-0.0469427	neutral	0.107549	11	anon-ECA1	0.0534	11	G	A	NA	NA
X2_9839331	Downstream	AT2TE42065	ATCOPIA24	Copia	Block	0	Genic	0.103567	-0.0520312	neutral	0.109617	11	anon-ECA1	0.0534	11	G	T	NA	NA
X5_17891413	Downstream	AT5TE64590	ATCOPIA82	Copia	Block	25.22	Flanking	-0.0233745	0.0330354	neutral	0.109617	11	anon-ECA1	0.0534	11	T	G	NA	NA
X1_5682353	Downstream	AT1TE18370	TAG2	HAT	Block	20.4	Flanking	-0.026212	0.0813732	neutral	0.109617	11	anon-ECA1	0.0534	11	T	C	NA	NA
X1_7014127	Downstream	AT1TE22660	ATREP19	Helitron	Block	0	Genic	0.00808582	0.0212608	neutral	0.109617	11	anon-ECA1	0.0534	11	C	T	NA	NA
X4_7433149	Downstream	AT4TE32360	ATREP3	Helitron	Block	20.27	Flanking	-0.0187139	-0.0302748	neutral	0.109617	11	anon-ECA1	0.0534	11	C	T	NA	NA
X3_7639467	Downstream	AT3TE32095	BRODYAGA1A	MuDR	Block	11.18	Flanking	0.0614861	0.0324364	neutral	0.109617	11	anon-ECA1	0.0534	11	G	A	NA	NA
X3_12100908	Downstream	AT3TE50350	ATGP10	Gypsy	Block	49.9	Away	-0.0288942	0.0677445	neutral	0.111686	11	anon-ECA1	0.0534	11	G	C	NA	NA
X1_24295492	Downstream	AT1TE79870	ATHATN2	HAT	Solitary	11.75	Flanking	-0.0365425	-0.0566711	neutral	0.111686	11	anon-ECA1	0.0534	11	T	C	NA	NA
X5_16232275	Downstream	AT5TE58655	ATHAT1	HAT	Solitary	0	Genic	-0.0355615	-0.0728537	neutral	0.111686	11	anon-ECA1	0.0534	11	C	A	NA	NA
X1_12576946	Downstream	AT1TE40990	ATREP15	Helitron	Block	9.7	Flanking	0.051825	-0.0145071	neutral	0.111686	11	anon-ECA1	0.0534	11	A	T	NA	NA
X2_15275903	Downstream	AT2TE68045	HELITRONY2	Helitron	Isolated	50.11	Away	-0.0112295	0.00535481	neutral	0.111686	11	anon-ECA1	0.0534	11	C	T	NA	NA
X3_10446953	Downstream	AT3TE43390	ATREP10B	Helitron	Block	15.59	Flanking	-0.0068447	0.0245685	neutral	0.111686	11	anon-ECA1	0.0534	11	G	C	NA	NA
X4_11832613	Downstream	AT4TE54745	ATLINE1_5	LINE	Block	28.2	Flanking	-0.00671789	0.0601514	neutral	0.111686	11	anon-ECA1	0.0534	11	T	G	NA	NA
X1_16473677	Downstream	AT1TE54340	VANDAL3	MuDR	Block	36.82	Away	-0.000364175	0.0381742	neutral	0.111686	11	anon-ECA1	0.0534	11	A	G	NA	NA
X2_11695785	Downstream	AT2TE50820	ATDNAI27T9A	MuDR	Solitary	0	Genic	-0.0136656	-0.0245183	neutral	0.111686	11	anon-ECA1	0.0534	11	G	T	NA	NA
X2_1182936	Downstream	AT2TE05340	ATREP11	Helitron	Block	0	Genic	0.0477278	0.013118	neutral	0.113754	11	anon-ECA1	0.0534	11	T	G	NA	NA
X5_10186287	Downstream	AT5TE37105	ATREP4	Helitron	Block	57.21	Away	0.00406283	-0.0332508	neutral	0.113754	11	anon-ECA1	0.0534	11	C	A	NA	NA
X3_20208317	Downstream	AT3TE82140	ATLINE1_5	LINE	Solitary	28.62	Flanking	-0.0423948	-0.00808231	neutral	0.113754	11	anon-ECA1	0.0534	11	A	G	NA	NA
X1_24110502	Downstream	AT1TE79290	ATHILA7	Gypsy	Block	6.71	Flanking	-0.0167734	-0.00923712	neutral	0.105481	11	anon-ECA1	0.0533	11	A	G	NA	NA
X5_14549828	Downstream	AT5TE52315	SIMPLEGUY1	Harbinger	Isolated	41.69	Away	-0.0113582	-0.0408941	neutral	0.105481	11	anon-ECA1	0.0533	11	C	T	NA	NA
X4_13208825	Downstream	AT4TE62000	ATREP3	Helitron	Block	24.66	Flanking	0.00988547	-0.0465205	neutral	0.105481	11	anon-ECA1	0.0533	11	C	T	NA	NA
X3_20056921	Downstream	AT3TE81505	ARNOLDY2	MuDR	Block	8.54	Flanking	0.00663557	0.00467626	neutral	0.105481	11	anon-ECA1	0.0533	11	T	C	NA	NA
X5_8452461	Downstream	AT5TE30575	ATDNA2T9C	MuDR	Block	14.66	Flanking	0.00064755	-0.019964	neutral	0.105481	11	anon-ECA1	0.0533	11	T	C	NA	NA
X1_17571097	Downstream	AT1TE58325	ATDNA12T3_2	unknown	unknown	23	Flanking	-0.0482968	0.0398481	neutral	0.105481	11	anon-ECA1	0.0533	11	A	G	NA	NA
X5_2860936	Downstream	AT5TE10390	RP1_AT	unknown	unknown	16.67	Flanking	0.00790771	-0.0369312	neutral	0.105481	11	anon-ECA1	0.0533	11	G	C	NA	NA
X2_11454200	Downstream	AT2TE49620	ATENSPM2	CACTA	Solitary	11.83	Flanking	-0.0179299	0.0745741	neutral	0.107549	11	anon-ECA1	0.0533	11	A	T	NA	NA
X3_6385881	Downstream	AT3TE26880	ATENSPM10	CACTA	Isolated	31.59	Flanking	-0.0261509	0.0025919	neutral	0.107549	11	anon-ECA1	0.0533	11	A	T	NA	NA
X1_5026307	Downstream	AT1TE16265	ATIS112A	Harbinger	Isolated	0	Genic	0.0788603	-0.000677115	neutral	0.107549	11	anon-ECA1	0.0533	11	T	A	NA	NA
X4_5173726	Downstream	AT4TE21500	ATIS112A	Harbinger	Isolated	7	Flanking	0.0150404	0.0848387	neutral	0.107549	11	anon-ECA1	0.0533	11	C	T	NA	NA
X5_10415972	Downstream	AT5TE38010	ATIS112A	Harbinger	Block	106.36	Away	0.00487169	0.0162698	neutral	0.107549	11	anon-ECA1	0.0533	11	T	C	NA	NA
X1_25579500	Downstream	AT1TE83910	HELITRONY3	Helitron	Block	0	Genic	0.117026	0.039471	neutral	0.107549	11	anon-ECA1	0.0533	11	C	A	NA	NA
X2_16010559	Downstream	AT2TE71670	HELITRONY1D	Helitron	Isolated	0	Genic	0.0562844	-0.0303558	neutral	0.107549	11	anon-ECA1	0.0533	11	T	A	NA	NA
X3_3480282	Downstream	AT3TE14620	HELITRONY3	Helitron	Block	23.43	Flanking	0.00990343	-0.0355058	neutral	0.107549	11	anon-ECA1	0.0533	11	A	G	NA	NA
X4_364127	Downstream	AT4TE01900	ATREP11	Helitron	Isolated	11.14	Flanking	-0.0518475	-0.014287	neutral	0.107549	11	anon-ECA1	0.0533	11	A	C	NA	NA
X5_18258005	Downstream	AT5TE65710	ATLINE1_1	LINE	Solitary	14.39	Flanking	0.063448	-0.0234937	neutral	0.107549	11	anon-ECA1	0.0533	11	G	C	NA	NA
X2_10843504	Downstream	AT2TE46580	HARBINGER	Harbinger	Isolated	0	Genic	0.0216827	-0.00328835	neutral	0.109617	11	anon-ECA1	0.0533	11	A	G	NA	NA
X5_10893501	Downstream	AT5TE39590	ATHAT2	HAT	Block	44.56	Away	-0.043507	-0.0458886	neutral	0.109617	11	anon-ECA1	0.0533	11	T	C	NA	NA
X3_5981500	Downstream	AT3TE25130	HELITRONY3	Helitron	Block	0	Genic	0.0644526	-0.00168788	neutral	0.109617	11	anon-ECA1	0.0533	11	C	A	NA	NA
X3_11447331	Downstream	AT3TE47715	ATREP11	Helitron	Block	0	Genic	0.00211954	0.0211939	neutral	0.109617	11	anon-ECA1	0.0533	11	A	G	NA	NA
X5_9041202	Downstream	AT5TE32720	HELITRONY1E	Helitron	Solitary	23.15	Flanking	0.117393	-0.0358222	neutral	0.109617	11	anon-ECA1	0.0533	11	T	C	NA	NA
X4_3356119	Downstream	AT4TE15305	ARNOLDY1	MuDR	Block	41.4	Away	-0.053561	-0.0583336	neutral	0.109617	11	anon-ECA1	0.0533	11	A	G	NA	NA
X5_15974838	Downstream	AT5TE57665	ATDNAI26T9	MuDR	Isolated	16	Flanking	-0.00482057	-0.00842836	neutral	0.109617	11	anon-ECA1	0.0533	11	C	T	NA	NA
X1_3791226	Downstream	AT1TE12305	ATCOPIA46	Copia	Block	0	Genic	-0.0113096	0.0133414	neutral	0.111686	11	anon-ECA1	0.0533	11	C	A	NA	NA
X5_9813380	Downstream	AT5TE35705	ATRE1	Copia	Block	23.39	Flanking	0.00112361	-0.015884	neutral	0.111686	11	anon-ECA1	0.0533	11	A	G	NA	NA
X1_16880686	Downstream	AT1TE55895	ATREP10C	Helitron	Block	44.33	Away	-0.00750318	-0.0204588	neutral	0.111686	11	anon-ECA1	0.0533	11	A	G	NA	NA
X3_10826496	Downstream	AT3TE44995	ATREP13	Helitron	Block	34.68	Away	-0.0107414	0.00122995	neutral	0.111686	11	anon-ECA1	0.0533	11	A	T	NA	NA
X1_16876004	Downstream	AT1TE55875	ATLINE1A	LINE	Block	22.74	Flanking	0.0119751	-0.0250282	neutral	0.111686	11	anon-ECA1	0.0533	11	T	G	NA	NA
X3_6344418	Downstream	AT3TE26690	ATLINE1_3A	LINE	Block	39.77	Away	-0.0250908	-0.00302377	neutral	0.111686	11	anon-ECA1	0.0533	11	A	T	NA	NA
X1_18020617	Downstream	AT1TE59765	RP1_AT	unknown	unknown	19.82	Flanking	-0.0381053	0.017907	neutral	0.111686	11	anon-ECA1	0.0533	11	T	C	NA	NA
X4_6786657	Downstream	AT4TE29165	ATHILA4D_LTR	Gypsy	Block	38.21	Away	0.00202194	-0.0200485	neutral	0.113754	11	anon-ECA1	0.0533	11	G	T	NA	NA
X3_6383782	Downstream	AT3TE26865	ATREP3	Helitron	Block	17.66	Flanking	-0.0275473	-0.00160279	neutral	0.113754	11	anon-ECA1	0.0533	11	C	T	NA	NA
X3_18051932	Downstream	AT3TE73180	HELITRON2	Helitron	Isolated	0	Genic	-0.018229	0.00722451	neutral	0.113754	11	anon-ECA1	0.0533	11	A	T	NA	NA
X5_11380664	Downstream	AT5TE41200	HELITRONY3	Helitron	Block	108.8	Away	0.0542613	-0.0171881	neutral	0.113754	11	anon-ECA1	0.0533	11	C	T	NA	NA
X3_10524415	Downstream	AT3TE43710	ATMUN1	MuDR	Block	21.47	Flanking	0.0405488	0.00986095	neutral	0.113754	11	anon-ECA1	0.0533	11	A	C	NA	NA
X3_12010454	Downstream	AT3TE50050	ATHILA8B	Gypsy	Block	120.4	Away	0.116294	0.0407515	neutral	0.105481	11	anon-ECA1	0.0532	11	A	G	NA	NA
X4_4866321	Downstream	AT4TE20245	ATHILA8B	Gypsy	Block	30.38	Flanking	-0.00142955	0.0187625	neutral	0.105481	11	anon-ECA1	0.0532	11	T	A	NA	NA
X3_11252662	Downstream	AT3TE46900	ATHATN3	HAT	Block	14.66	Flanking	0.0329022	0.00446169	neutral	0.105481	11	anon-ECA1	0.0532	11	C	T	NA	NA
X3_14319479	Downstream	AT3TE58825	HELITRONY1B	Helitron	Block	33.94	Away	0.00847087	-0.0396298	neutral	0.105481	11	anon-ECA1	0.0532	11	A	G	NA	NA
X5_9261693	Downstream	AT5TE33495	HELITRONY1B	Helitron	Block	11.14	Flanking	0.121089	-0.0358245	neutral	0.105481	11	anon-ECA1	0.0532	11	G	C	NA	NA
X2_6043548	Downstream	AT2TE24590	LIMPET1	MuDR	Block	7.28	Flanking	-0.00784891	-0.0305996	neutral	0.105481	11	anon-ECA1	0.0532	11	C	A	NA	NA
X4_12752308	Downstream	AT4TE59550	ATCOPIA8A	Copia	Block	0	Genic	-0.0127991	0.0173086	neutral	0.107549	11	anon-ECA1	0.0532	11	T	A	NA	NA
X4_12434524	Downstream	AT4TE57855	ATHATN4	HAT	Block	18.6	Flanking	0.000387904	-0.00597996	neutral	0.107549	11	anon-ECA1	0.0532	11	A	C	NA	NA
X1_12915474	Downstream	AT1TE42100	ATREP10D	Helitron	Isolated	0	Genic	-0.00153177	-0.00434055	neutral	0.107549	11	anon-ECA1	0.0532	11	A	T	NA	NA
X1_17432505	Downstream	AT1TE57770	HELITRONY1D	Helitron	Block	0	Genic	-0.0429555	0.0300249	neutral	0.107549	11	anon-ECA1	0.0532	11	G	T	NA	NA
X4_6546763	Downstream	AT4TE27975	HELITRONY1E	Helitron	Block	0	Genic	0.0201623	-0.0179295	neutral	0.107549	11	anon-ECA1	0.0532	11	A	C	NA	NA
X4_7614096	Downstream	AT4TE33295	ATREP4	Helitron	Block	9.11	Flanking	-0.0355513	0.0287932	neutral	0.107549	11	anon-ECA1	0.0532	11	G	C	NA	NA
X4_11232005	Downstream	AT4TE51610	HELITRONY1D	Helitron	Block	14.21	Flanking	-0.0265708	0.0454162	neutral	0.107549	11	anon-ECA1	0.0532	11	T	C	NA	NA
X3_5837275	Downstream	AT3TE24540	DT1	Mariner	Isolated	62.48	Away	0.0126226	0.0259473	neutral	0.107549	11	anon-ECA1	0.0532	11	A	G	NA	NA
X4_7272521	Downstream	AT4TE31670	ATDNA2T9C	MuDR	Isolated	11	Flanking	-0.0602877	0.0126434	neutral	0.107549	11	anon-ECA1	0.0532	11	T	G	NA	NA
X2_8227090	Downstream	AT2TE34230	ATENSPM1A	CACTA	Solitary	17.83	Flanking	-0.0194265	-0.0197844	neutral	0.109617	11	anon-ECA1	0.0532	11	A	G	NA	NA
X1_16533521	Downstream	AT1TE54500	ATCOPIA25	Copia	Block	26.91	Flanking	-0.0258748	-0.0216082	neutral	0.109617	11	anon-ECA1	0.0532	11	T	C	NA	NA
X1_18019267	Downstream	AT1TE59755	ATCOPIA78	Copia	Block	0	Genic	0.0612968	-0.0307491	neutral	0.109617	11	anon-ECA1	0.0532	11	A	G	NA	NA
X1_16503330	Downstream	AT1TE54440	ATGP5	Gypsy	Block	63.46	Away	-0.0227639	0.0315388	neutral	0.109617	11	anon-ECA1	0.0532	11	T	G	NA	NA
X4_5183227	Downstream	AT4TE21555	HARBINGER	Harbinger	Block	35.01	Away	-0.00735108	0.0748623	neutral	0.109617	11	anon-ECA1	0.0532	11	G	A	NA	NA
X3_6347570	Downstream	AT3TE26705	HELITRON2	Helitron	Block	15.52	Flanking	-0.0249616	0.00476213	neutral	0.109617	11	anon-ECA1	0.0532	11	G	C	NA	NA
X3_6384021	Downstream	AT3TE26865	ATREP3	Helitron	Block	17.66	Flanking	-0.0262667	-0.00352785	neutral	0.109617	11	anon-ECA1	0.0532	11	C	G	NA	NA
X4_6546746	Downstream	AT4TE27975	HELITRONY1E	Helitron	Block	0	Genic	0.0199008	-0.0184471	neutral	0.109617	11	anon-ECA1	0.0532	11	G	C	NA	NA
X5_18370333	Downstream	AT5TE66130	HELITRONY3	Helitron	Solitary	17.46	Flanking	-0.0218903	0.0397397	neutral	0.109617	11	anon-ECA1	0.0532	11	C	G	NA	NA
X1_24173328	Downstream	AT1TE79500	ATN9_1	MuDR	Block	20.07	Flanking	-0.000466167	0.0577767	neutral	0.109617	11	anon-ECA1	0.0532	11	T	C	NA	NA
X1_24495301	Downstream	AT1TE80450	BRODYAGA1A	MuDR	Isolated	3.74	Flanking	-0.0241467	-0.0500992	neutral	0.109617	11	anon-ECA1	0.0532	11	G	T	NA	NA
X2_6918080	Downstream	AT2TE28180	VANDAL1	MuDR	Isolated	0	Genic	-0.0412855	0.0498667	neutral	0.109617	11	anon-ECA1	0.0532	11	T	G	NA	NA
X1_22920208	Downstream	AT1TE75540	ATREP10B	Helitron	Solitary	0	Genic	0.0409117	-0.0418908	neutral	0.111686	11	anon-ECA1	0.0532	11	A	C	NA	NA
X3_11447371	Downstream	AT3TE47715	ATREP11	Helitron	Block	0	Genic	0.00145167	0.0213809	neutral	0.111686	11	anon-ECA1	0.0532	11	G	A	NA	NA
X4_6272947	Downstream	AT4TE26660	HELITRONY3	Helitron	Block	12.77	Flanking	0.0278751	-0.0366007	neutral	0.111686	11	anon-ECA1	0.0532	11	C	T	NA	NA
X2_2190728	Downstream	AT2TE10090	HARBINGER	Harbinger	Block	76.37	Away	-0.00595268	0.0350086	neutral	0.113754	11	anon-ECA1	0.0532	11	T	C	NA	NA
X1_24499988	Downstream	AT1TE80465	ATREP11	Helitron	Isolated	0	Genic	-0.0358617	0.00638482	neutral	0.113754	11	anon-ECA1	0.0532	11	T	G	NA	NA
X4_9191567	Downstream	AT4TE41315	ATREP10D	Helitron	Block	0	Genic	-0.0192628	-0.020588	neutral	0.113754	11	anon-ECA1	0.0532	11	C	T	NA	NA
X5_5592471	Downstream	AT5TE20250	ATREP10D	Helitron	Block	9.17	Flanking	-0.0402251	0.0664965	neutral	0.113754	11	anon-ECA1	0.0532	11	A	T	NA	NA
X3_10807866	Downstream	AT3TE44935	VANDAL1	MuDR	Isolated	0	Genic	0.0532882	0.0181465	neutral	0.113754	11	anon-ECA1	0.0532	11	A	G	NA	NA
X1_28821146	Downstream	AT1TE94290	ATENSPM5	CACTA	Isolated	0	Genic	-0.0350727	0.0281578	neutral	0.105481	11	anon-ECA1	0.0531	11	C	T	NA	NA
X1_9120209	Downstream	AT1TE29375	HELITRONY3	Helitron	Isolated	0	Genic	-0.0142279	-0.0243487	neutral	0.105481	11	anon-ECA1	0.0531	11	G	A	NA	NA
X2_795870	Downstream	AT2TE03505	ATREP6	Helitron	Block	0	Genic	-0.00901874	0.00343437	neutral	0.105481	11	anon-ECA1	0.0531	11	T	C	NA	NA
X5_9140046	Downstream	AT5TE33060	ATREP6	Helitron	Block	25.85	Flanking	0.00161395	0.0291732	neutral	0.105481	11	anon-ECA1	0.0531	11	C	G	NA	NA
X3_10541312	Downstream	AT3TE43785	ARNOLDY2	MuDR	Block	19.13	Flanking	-0.0263169	0.0229006	neutral	0.105481	11	anon-ECA1	0.0531	11	A	C	NA	NA
X2_9808636	Downstream	AT2TE41910	ATCOPIA87	Copia	Solitary	0	Genic	0.107495	-0.0459179	neutral	0.107549	11	anon-ECA1	0.0531	11	C	T	NA	NA
X5_64011	Downstream	AT5TE00230	ATCOPIA27	Copia	Solitary	30.4	Flanking	-0.0046307	-0.0267952	neutral	0.107549	11	anon-ECA1	0.0531	11	C	G	NA	NA
X1_11712301	Downstream	AT1TE37940	HELITRONY1E	Helitron	Block	13.78	Flanking	-0.0237006	0.104524	neutral	0.107549	11	anon-ECA1	0.0531	11	C	A	NA	NA
X2_639186	Downstream	AT2TE02720	ATREP11	Helitron	Block	11.62	Flanking	0.13489	-0.00890461	neutral	0.107549	11	anon-ECA1	0.0531	11	A	G	NA	NA
X5_23292405	Downstream	AT5TE83755	HELITRONY1E	Helitron	Isolated	48.82	Away	0.131654	0.00911513	neutral	0.107549	11	anon-ECA1	0.0531	11	A	G	NA	NA
X3_21259612	Downstream	AT3TE86540	BRODYAGA1A	MuDR	Solitary	0	Genic	-0.0143488	-0.0129828	neutral	0.107549	11	anon-ECA1	0.0531	11	C	T	NA	NA
X1_21971886	Downstream	AT1TE72550	RathE1_cons	SINE	Isolated	11.18	Flanking	0.000252801	0.00566883	neutral	0.107549	11	anon-ECA1	0.0531	11	A	G	NA	NA
X1_9887627	Downstream	AT1TE31860	ATCOPIA68	Copia	Solitary	0	Genic	-0.0442499	0.0382684	neutral	0.109617	11	anon-ECA1	0.0531	11	A	G	NA	NA
X4_7539087	Downstream	AT4TE32900	ATHATN3	HAT	Solitary	32.39	Away	-0.0380209	0.00453822	neutral	0.109617	11	anon-ECA1	0.0531	11	A	G	NA	NA
X1_4137607	Downstream	AT1TE13455	ATREP10B	Helitron	Block	13.6	Flanking	-0.0256547	0.0676465	neutral	0.109617	11	anon-ECA1	0.0531	11	T	A	NA	NA
X3_9393736	Downstream	AT3TE39230	ATREP3	Helitron	Block	0	Genic	0.00640432	-0.0391437	neutral	0.109617	11	anon-ECA1	0.0531	11	T	C	NA	NA
X1_17899374	Downstream	AT1TE59400	ATMU6	MuDR	Block	14.25	Flanking	-0.0174908	0.0132732	neutral	0.109617	11	anon-ECA1	0.0531	11	G	A	NA	NA
X2_9858479	Downstream	AT2TE42160	BRODYAGA1	MuDR	Block	23.62	Flanking	0.101704	-0.05544	neutral	0.109617	11	anon-ECA1	0.0531	11	G	A	NA	NA
X4_2458242	Downstream	AT4TE11450	VANDAL10	MuDR	Block	13.08	Flanking	0.134401	0.0167989	neutral	0.109617	11	anon-ECA1	0.0531	11	A	T	NA	NA
X5_19530812	Downstream	AT5TE70280	ARNOLDY1	MuDR	Block	17.83	Flanking	0.0195523	-0.00507822	neutral	0.109617	11	anon-ECA1	0.0531	11	A	T	NA	NA
X3_12100747	Downstream	AT3TE50350	ATGP10	Gypsy	Block	49.9	Away	-0.028284	0.0672104	neutral	0.111686	11	anon-ECA1	0.0531	11	T	C	NA	NA
X1_13367824	Downstream	AT1TE43730	ATREP15	Helitron	Isolated	58.8	Away	-0.0268371	-0.00626029	neutral	0.111686	11	anon-ECA1	0.0531	11	G	A	NA	NA
X4_2195062	Downstream	AT4TE10320	ATCOPIA93	Copia	Isolated	95.45	Away	-0.0620642	0.0403282	neutral	0.113754	11	anon-ECA1	0.0531	11	T	G	NA	NA
X1_11124009	Downstream	AT1TE35945	ATREP5	Helitron	Block	20.59	Flanking	0.0173258	0.026201	neutral	0.113754	11	anon-ECA1	0.0531	11	T	C	NA	NA
X5_7418789	Downstream	AT5TE26820	ATREP2	Helitron	Block	13.38	Flanking	-0.0389257	0.0840056	neutral	0.113754	11	anon-ECA1	0.0531	11	A	G	NA	NA
X2_12844659	Downstream	AT2TE56190	ATCOPIA59	Copia	Block	1	Flanking	-0.00608932	-0.00105513	neutral	0.105481	11	anon-ECA1	0.053	11	T	C	NA	NA
X5_15060764	Downstream	AT5TE54390	HELITRON4	Helitron	Block	10.91	Flanking	0.129696	0.0204816	neutral	0.105481	11	anon-ECA1	0.053	11	C	A	NA	NA
X1_17344145	Downstream	AT1TE57470	ATREP4	Helitron	Block	17.32	Flanking	-0.038328	-0.0301283	neutral	0.107549	11	anon-ECA1	0.053	11	C	T	NA	NA
X1_21250357	Downstream	AT1TE70205	ATREP10A	Helitron	Block	12.25	Flanking	0.0479733	-0.0540256	neutral	0.107549	11	anon-ECA1	0.053	11	A	C	NA	NA
X2_17540248	Downstream	AT2TE79220	ATREP11	Helitron	Block	12.17	Flanking	-0.0289713	0.0006602	neutral	0.107549	11	anon-ECA1	0.053	11	G	A	NA	NA
X4_65734	Downstream	AT4TE00300	HELITRONY3	Helitron	Block	24.56	Flanking	-0.0596087	-0.0242213	neutral	0.107549	11	anon-ECA1	0.053	11	T	C	NA	NA
X3_558461	Downstream	AT3TE02370	ATIS112A	Harbinger	Solitary	18.84	Flanking	-0.0159059	-0.0198901	neutral	0.109617	11	anon-ECA1	0.053	11	T	A	NA	NA
X4_1395226	Downstream	AT4TE07110	ATIS112A	Harbinger	Isolated	7	Flanking	-0.0284703	-0.0136032	neutral	0.109617	11	anon-ECA1	0.053	11	A	G	NA	NA
X2_6647982	Downstream	AT2TE27090	ATREP5	Helitron	Block	38	Away	-0.0265743	0.0492093	neutral	0.109617	11	anon-ECA1	0.053	11	A	T	NA	NA
X2_9855272	Downstream	AT2TE42135	ATREP5	Helitron	Block	0	Genic	0.104995	-0.0468517	neutral	0.109617	11	anon-ECA1	0.053	11	T	C	NA	NA
X4_5515222	Downstream	AT4TE23090	ATREP5	Helitron	Block	42.17	Away	0.0479655	0.0162993	neutral	0.109617	11	anon-ECA1	0.053	11	T	C	NA	NA
X2_15955689	Downstream	AT2TE71400	LIMPET1	MuDR	Solitary	0	Genic	0.0763409	-0.00538068	neutral	0.109617	11	anon-ECA1	0.053	11	G	T	NA	NA
X2_7495405	Downstream	AT2TE30780	RathE1_cons	SINE	Solitary	19.72	Flanking	0.0596533	-0.0193085	neutral	0.109617	11	anon-ECA1	0.053	11	G	A	NA	NA
X3_12094514	Downstream	AT3TE50315	HELITRONY1D	Helitron	Block	27.55	Flanking	-0.0294998	0.064454	neutral	0.111686	11	anon-ECA1	0.053	11	G	C	NA	NA
X3_15006825	Downstream	AT3TE61200	ATREP10D	Helitron	Block	5.66	Flanking	-0.0229531	0.0248411	neutral	0.111686	11	anon-ECA1	0.053	11	T	C	NA	NA
X5_14872892	Downstream	AT5TE53610	HELITRONY3	Helitron	Block	0	Genic	-0.00903745	-0.00257773	neutral	0.111686	11	anon-ECA1	0.053	11	A	G	NA	NA
X3_11151148	Downstream	AT3TE46360	HELITRONY3	Helitron	Block	0	Genic	0.00256225	-0.019638	neutral	0.113754	11	anon-ECA1	0.053	11	A	C	NA	NA
X4_32304	Downstream	AT4TE00160	ATREP3	Helitron	Isolated	0	Genic	-0.00897928	0.0718298	neutral	0.113754	11	anon-ECA1	0.053	11	T	G	NA	NA
X4_11228651	Downstream	AT4TE51595	VANDAL17	MuDR	Isolated	0	Genic	-0.00901946	-0.0421721	neutral	0.113754	11	anon-ECA1	0.053	11	T	G	NA	NA
X1_16582457	Downstream	AT1TE54640	ATENSPM5	CACTA	Block	31.56	Flanking	-0.0183024	-0.000224634	neutral	0.105481	11	anon-ECA1	0.0529	11	T	G	NA	NA
X3_16956678	Downstream	AT3TE68730	ATCOPIA79	Copia	Solitary	25.14	Flanking	0.0788761	0.0142535	neutral	0.105481	11	anon-ECA1	0.0529	11	G	A	NA	NA
X1_24295689	Downstream	AT1TE79870	ATHATN2	HAT	Solitary	11.75	Flanking	-0.0218876	0.0326158	neutral	0.105481	11	anon-ECA1	0.0529	11	C	T	NA	NA
X2_11795335	Downstream	AT2TE51280	HELITRON5	Helitron	Solitary	0	Genic	-0.0189051	-0.0168098	neutral	0.105481	11	anon-ECA1	0.0529	11	A	T	NA	NA
X3_9968668	Downstream	AT3TE41480	HELITRONY1B	Helitron	Block	43.98	Away	-0.018074	0.0816216	neutral	0.105481	11	anon-ECA1	0.0529	11	G	C	NA	NA
X2_1579508	Downstream	AT2TE07265	HELITRONY1D	Helitron	Block	12.37	Flanking	-0.0374949	0.0729575	neutral	0.107549	11	anon-ECA1	0.0529	11	T	C	NA	NA
X1_24257166	Downstream	AT1TE79770	BRODYAGA1A	MuDR	Isolated	16.76	Flanking	0.0291714	-0.00450963	neutral	0.107549	11	anon-ECA1	0.0529	11	C	T	NA	NA
X4_6358907	Downstream	AT4TE27085	BRODYAGA1A	MuDR	Block	0	Genic	0.0137218	-0.050718	neutral	0.107549	11	anon-ECA1	0.0529	11	G	A	NA	NA
X2_8008238	Downstream	AT2TE33240	TNAT1A	TNAT	unknown	9.54	Flanking	0.0149631	-0.0553797	neutral	0.107549	11	anon-ECA1	0.0529	11	C	G	NA	NA
X3_11457129	Downstream	AT3TE47760	ATREP5	Helitron	Block	57.65	Away	-0.000405355	-0.0260468	neutral	0.111686	11	anon-ECA1	0.0529	11	T	C	NA	NA
X3_10465831	Downstream	AT3TE43470	VANDAL1N1	MuDR	Block	0	Genic	-0.0191545	0.054677	neutral	0.111686	11	anon-ECA1	0.0529	11	G	T	NA	NA
X2_1850025	Downstream	AT2TE08500	RathE1_cons	SINE	Block	57.52	Away	-0.0351851	-0.0073587	neutral	0.111686	11	anon-ECA1	0.0529	11	G	A	NA	NA
X2_4724405	Downstream	AT2TE19590	ATHILA4C	Gypsy	Block	13.86	Flanking	0.142906	0.017919	neutral	0.113754	11	anon-ECA1	0.0529	11	T	G	NA	NA
X1_17978124	Downstream	AT1TE59660	HELITRONY3	Helitron	Isolated	15.84	Flanking	-0.0349424	-0.0172816	neutral	0.113754	11	anon-ECA1	0.0529	11	T	C	NA	NA
X3_11865922	Downstream	AT3TE49400	ATLANTYS1	Gypsy	Block	110.49	Away	0.0120359	-0.0682343	neutral	0.105481	11	anon-ECA1	0.0528	11	T	C	NA	NA
X2_4075121	Downstream	AT2TE17215	ATHAT1	HAT	Block	86.54	Away	-0.00610517	-0.0147093	neutral	0.105481	11	anon-ECA1	0.0528	11	C	A	NA	NA
X5_16271762	Downstream	AT5TE58770	ATREP9	Helitron	Isolated	6.86	Flanking	-0.0038959	-0.0158553	neutral	0.105481	11	anon-ECA1	0.0528	11	C	T	NA	NA
X5_15956447	Downstream	AT5TE57615	BRODYAGA2	MuDR	Block	39.62	Away	0.0923155	0.0397351	neutral	0.105481	11	anon-ECA1	0.0528	11	A	T	NA	NA
X5_14229214	Downstream	AT5TE50865	TNAT2A	TNAT	unknown	59.02	Away	-0.0343381	-0.0285099	neutral	0.105481	11	anon-ECA1	0.0528	11	A	G	NA	NA
X1_12576943	Downstream	AT1TE40990	ATREP15	Helitron	Block	9.7	Flanking	-0.00809912	-0.0227952	neutral	0.107549	11	anon-ECA1	0.0528	11	A	G	NA	NA
X1_24719935	Downstream	AT1TE81195	ATREP2	Helitron	Block	20.66	Flanking	-0.0130254	-0.00149294	neutral	0.107549	11	anon-ECA1	0.0528	11	A	G	NA	NA
X2_12244496	Downstream	AT2TE53385	ATREP10D	Helitron	Block	0	Genic	0.0684022	0.0783983	neutral	0.107549	11	anon-ECA1	0.0528	11	C	T	NA	NA
X1_21439424	Downstream	AT1TE70770	ATHPOGON3	Mariner	Solitary	6	Flanking	0.0729875	0.0140288	neutral	0.107549	11	anon-ECA1	0.0528	11	C	T	NA	NA
X1_22882476	Downstream	AT1TE75420	DT1	Mariner	Isolated	24.74	Flanking	-0.0652693	-0.028562	neutral	0.107549	11	anon-ECA1	0.0528	11	G	A	NA	NA
X5_2347230	Downstream	AT5TE08535	AT9NMU1	MuDR	Block	15.33	Flanking	0.000657583	-0.0375601	neutral	0.107549	11	anon-ECA1	0.0528	11	C	G	NA	NA
X1_21366564	Downstream	AT1TE70535	ATSINE4	SINE	Block	26.72	Flanking	0.0129206	-0.00194815	neutral	0.107549	11	anon-ECA1	0.0528	11	A	G	NA	NA
X2_5323155	Downstream	AT2TE21660	ATDNA12T3_2	unknown	unknown	0	Genic	-0.0302956	0.0063737	neutral	0.107549	11	anon-ECA1	0.0528	11	T	C	NA	NA
X1_9888255	Downstream	AT1TE31860	ATCOPIA68	Copia	Solitary	0	Genic	-0.0471294	0.0326674	neutral	0.109617	11	anon-ECA1	0.0528	11	T	A	NA	NA
X1_12581394	Downstream	AT1TE41000	HELITRON1	Helitron	Block	0	Genic	0.0555428	-0.013216	neutral	0.109617	11	anon-ECA1	0.0528	11	A	T	NA	NA
X2_11121824	Downstream	AT2TE47975	ATREP10D	Helitron	Block	15.2	Flanking	-0.0136587	0.0568152	neutral	0.109617	11	anon-ECA1	0.0528	11	G	A	NA	NA
X5_8555148	Downstream	AT5TE30950	ATREP10B	Helitron	Block	38.74	Away	-0.00335364	-0.0554168	neutral	0.109617	11	anon-ECA1	0.0528	11	G	T	NA	NA
X4_3663741	Downstream	AT4TE16305	ATHPOGON3	Mariner	Block	17.46	Flanking	-0.0518402	-0.0621579	neutral	0.109617	11	anon-ECA1	0.0528	11	A	G	NA	NA
X1_24515443	Downstream	AT1TE80510	ATMUN1	MuDR	Block	0	Genic	-0.0109013	-0.0253815	neutral	0.109617	11	anon-ECA1	0.0528	11	C	T	NA	NA
X5_707518	Downstream	AT5TE02575	VANDAL8	MuDR	Block	6.32	Flanking	0.0157481	-0.00956643	neutral	0.109617	11	anon-ECA1	0.0528	11	T	A	NA	NA
X4_2623686	Downstream	AT4TE12280	HELITRONY3	Helitron	Block	49.9	Away	-0.00439971	0.0516686	neutral	0.111686	11	anon-ECA1	0.0528	11	C	T	NA	NA
X5_19749509	Downstream	AT5TE71065	ATREP11	Helitron	Block	17.46	Flanking	-0.00650451	0.0153675	neutral	0.111686	11	anon-ECA1	0.0528	11	C	T	NA	NA
X2_11013959	Downstream	AT2TE47455	RathE3_cons	SINE	Isolated	14.07	Flanking	-0.0188008	0.0133792	neutral	0.111686	11	anon-ECA1	0.0528	11	C	A	NA	NA
X1_20046522	Downstream	AT1TE66250	ATREP3	Helitron	Block	48.81	Away	-0.0384167	0.0331958	neutral	0.113754	11	anon-ECA1	0.0528	11	A	C	NA	NA
X2_1936366	Downstream	AT2TE08880	ATREP11	Helitron	Isolated	20.83	Flanking	-0.0328854	0.0180007	neutral	0.113754	11	anon-ECA1	0.0528	11	T	A	NA	NA
X2_847553	Downstream	AT2TE03750	ATCOPIA36	Copia	Solitary	0	Genic	0.0249184	-0.00833515	neutral	0.105481	11	anon-ECA1	0.0527	11	T	C	NA	NA
X2_9481843	Downstream	AT2TE40330	ATCOPIA23	Copia	Isolated	44.19	Away	-0.0169021	-0.0723022	neutral	0.105481	11	anon-ECA1	0.0527	11	T	C	NA	NA
X1_12242408	Downstream	AT1TE39770	ATREP1	Helitron	Block	23.56	Flanking	0.0139434	-0.028245	neutral	0.105481	11	anon-ECA1	0.0527	11	A	G	NA	NA
X1_12915464	Downstream	AT1TE42100	ATREP10D	Helitron	Isolated	0	Genic	0.143621	0.0181004	neutral	0.105481	11	anon-ECA1	0.0527	11	A	G	NA	NA
X1_16759335	Downstream	AT1TE55375	HELITRONY1D	Helitron	Block	16.49	Flanking	0.0214374	-0.0182547	neutral	0.105481	11	anon-ECA1	0.0527	11	T	C	NA	NA
X1_22457776	Downstream	AT1TE74100	ATREP5	Helitron	Block	9.43	Flanking	-0.00918883	0.0306169	neutral	0.105481	11	anon-ECA1	0.0527	11	G	A	NA	NA
X5_22266179	Downstream	AT5TE80140	HELITRONY3	Helitron	Block	19.77	Flanking	-0.0226045	0.0843397	neutral	0.105481	11	anon-ECA1	0.0527	11	A	G	NA	NA
X5_23282199	Downstream	AT5TE83710	ATREP3	Helitron	Block	33.69	Away	-0.0581824	0.0690979	neutral	0.105481	11	anon-ECA1	0.0527	11	T	A	NA	NA
X5_25264263	Downstream	AT5TE90870	ATREP15	Helitron	Block	20.64	Flanking	0.0535442	-0.0799345	neutral	0.105481	11	anon-ECA1	0.0527	11	G	C	NA	NA
X1_12917927	Downstream	AT1TE42110	ATLINE1A	LINE	Block	29.56	Flanking	-0.0343472	0.0932535	neutral	0.105481	11	anon-ECA1	0.0527	11	A	G	NA	NA
X1_18495014	Downstream	AT1TE61295	ARNOLDY1	MuDR	Block	8.25	Flanking	-0.0237219	0.0428946	neutral	0.105481	11	anon-ECA1	0.0527	11	C	A	NA	NA
X2_12756574	Downstream	AT2TE55770	ATDNA2T9C	MuDR	Solitary	0	Genic	-0.0503295	-0.0127406	neutral	0.105481	11	anon-ECA1	0.0527	11	A	C	NA	NA
X3_11108348	Downstream	AT3TE46210	BRODYAGA2	MuDR	Isolated	29.31	Flanking	-0.0617807	-0.0552089	neutral	0.105481	11	anon-ECA1	0.0527	11	T	C	NA	NA
X5_17054598	Downstream	AT5TE61585	RathE1_cons	SINE	Isolated	0	Genic	0.0938417	0.00532118	neutral	0.105481	11	anon-ECA1	0.0527	11	T	C	NA	NA
X2_7525298	Downstream	AT2TE30940	HELITRONY1A	Helitron	Block	37.35	Away	0.110088	-0.019721	neutral	0.107549	11	anon-ECA1	0.0527	11	A	T	NA	NA
X3_6346232	Downstream	AT3TE26700	ATREP5	Helitron	Block	50.12	Away	-0.0236864	-0.00063931	neutral	0.107549	11	anon-ECA1	0.0527	11	C	T	NA	NA
X3_20539725	Downstream	AT3TE83515	ATREP10A	Helitron	Block	23.39	Flanking	-0.0295604	-0.0377751	neutral	0.107549	11	anon-ECA1	0.0527	11	T	C	NA	NA
X5_10719863	Downstream	AT5TE39020	ATREP15	Helitron	Block	15.33	Flanking	0.00739696	0.0632112	neutral	0.107549	11	anon-ECA1	0.0527	11	A	G	NA	NA
X5_19201203	Downstream	AT5TE69070	ATREP5	Helitron	Isolated	7	Flanking	0.114818	0.03076	neutral	0.107549	11	anon-ECA1	0.0527	11	G	C	NA	NA
X5_17340799	Downstream	AT5TE62660	VANDAL17	MuDR	Solitary	0	Genic	0.0598724	-0.00153874	neutral	0.107549	11	anon-ECA1	0.0527	11	G	A	NA	NA
X2_877924	Downstream	AT2TE03915	HELITRONY3	Helitron	Block	16.34	Flanking	0.0513227	-0.013515	neutral	0.109617	11	anon-ECA1	0.0527	11	G	A	NA	NA
X4_1533604	Downstream	AT4TE07800	ATREP3	Helitron	Solitary	28.55	Flanking	-0.00345614	-0.0115402	neutral	0.109617	11	anon-ECA1	0.0527	11	T	C	NA	NA
X4_7614210	Downstream	AT4TE33295	ATREP4	Helitron	Block	9.11	Flanking	-0.0330367	0.0252849	neutral	0.109617	11	anon-ECA1	0.0527	11	G	A	NA	NA
X5_17164018	Downstream	AT5TE62005	ATREP10B	Helitron	Block	0	Genic	-0.00140614	0.0131532	neutral	0.109617	11	anon-ECA1	0.0527	11	G	A	NA	NA
X5_19466847	Downstream	AT5TE70060	ATLINE1_3A	LINE	Solitary	10.86	Flanking	0.0174647	-0.0469452	neutral	0.109617	11	anon-ECA1	0.0527	11	G	A	NA	NA
X4_12463470	Downstream	AT4TE58010	DT1	Mariner	Solitary	0	Genic	-0.0200219	0.0485946	neutral	0.109617	11	anon-ECA1	0.0527	11	T	C	NA	NA
X5_16198856	Downstream	AT5TE58540	DT1	Mariner	Isolated	48.29	Away	-0.0262809	-0.0647564	neutral	0.109617	11	anon-ECA1	0.0527	11	A	T	NA	NA
X3_9708673	Downstream	AT3TE40455	ATMUNX1	MuDR	Isolated	13.71	Flanking	-0.00631572	-0.0297538	neutral	0.109617	11	anon-ECA1	0.0527	11	T	C	NA	NA
X5_12604372	Downstream	AT5TE44650	BRODYAGA1A	MuDR	Block	0	Genic	-0.0114863	0.00151721	neutral	0.109617	11	anon-ECA1	0.0527	11	T	A	NA	NA
X5_22349446	Downstream	AT5TE80440	VANDAL5	MuDR	Isolated	0	Genic	-0.0173928	-0.0343782	neutral	0.109617	11	anon-ECA1	0.0527	11	G	A	NA	NA
X5_12512039	Downstream	AT5TE44335	ATENSPM11	CACTA	Isolated	191.09	Away	0.0281981	-0.0194169	neutral	0.111686	11	anon-ECA1	0.0527	11	A	G	NA	NA
X3_20873849	Downstream	AT3TE84900	ATCOPIA6	Copia	Block	46.84	Away	0.0324709	-0.00749327	neutral	0.111686	11	anon-ECA1	0.0527	11	A	T	NA	NA
X1_22920091	Downstream	AT1TE75540	ATREP10B	Helitron	Solitary	0	Genic	-0.0275357	-0.0440354	neutral	0.111686	11	anon-ECA1	0.0527	11	T	G	NA	NA
X4_6272746	Downstream	AT4TE26660	HELITRONY3	Helitron	Block	12.77	Flanking	0.0227505	-0.0380768	neutral	0.111686	11	anon-ECA1	0.0527	11	A	C	NA	NA
X5_8124016	Downstream	AT5TE29375	ATMUN1	MuDR	Block	18.03	Flanking	0.0019595	-0.0461441	neutral	0.111686	11	anon-ECA1	0.0527	11	A	G	NA	NA
X5_419905	Downstream	AT5TE01500	HELITRONY3	Helitron	Solitary	0	Genic	-0.0148931	0.0818592	neutral	0.113754	11	anon-ECA1	0.0527	11	C	G	NA	NA
X1_1739382	Downstream	AT1TE05700	TA11	LINE	Solitary	38.14	Away	-0.00925069	0.0451788	neutral	0.113754	11	anon-ECA1	0.0527	11	A	T	NA	NA
X2_11116168	Downstream	AT2TE47950	HELITRONY2	Helitron	Isolated	20.1	Flanking	-0.0129333	0.0411931	neutral	0.105481	11	anon-ECA1	0.0526	11	T	A	NA	NA
X5_4971368	Downstream	AT5TE17955	ATREP11	Helitron	Block	15.03	Flanking	-0.0040781	-0.0549464	neutral	0.105481	11	anon-ECA1	0.0526	11	A	T	NA	NA
X5_8392256	Downstream	AT5TE30340	HELITRONY1D	Helitron	Solitary	6	Flanking	-0.0811672	0.0241374	neutral	0.105481	11	anon-ECA1	0.0526	11	G	A	NA	NA
X3_7725458	Downstream	AT3TE32430	BRODYAGA1A	MuDR	Block	27.91	Flanking	-0.0366737	-0.0152988	neutral	0.105481	11	anon-ECA1	0.0526	11	C	T	NA	NA
X5_24660417	Downstream	AT5TE88740	ATENSPM6	CACTA	Block	0	Genic	0.00373718	0.0266845	neutral	0.107549	11	anon-ECA1	0.0526	11	G	C	NA	NA
X5_20157614	Downstream	AT5TE72590	ATHILA0_I	Gypsy	Isolated	32.08	Away	-0.00539352	0.0398922	neutral	0.107549	11	anon-ECA1	0.0526	11	A	T	NA	NA
X1_5023873	Downstream	AT1TE16260	HELITRONY3	Helitron	Isolated	19	Flanking	-0.0236924	-0.0724054	neutral	0.107549	11	anon-ECA1	0.0526	11	A	C	NA	NA
X1_22452922	Downstream	AT1TE74085	ATREP3	Helitron	Block	12	Flanking	0.00390553	-0.030233	neutral	0.107549	11	anon-ECA1	0.0526	11	C	A	NA	NA
X5_19207006	Downstream	AT5TE69085	ATTIRX1A	Mariner	Block	28.37	Flanking	0.092907	0.0101716	neutral	0.107549	11	anon-ECA1	0.0526	11	A	T	NA	NA
X1_13367837	Downstream	AT1TE43730	ATREP15	Helitron	Isolated	58.8	Away	-0.0105675	-0.0163894	neutral	0.109617	11	anon-ECA1	0.0526	11	T	A	NA	NA
X3_15762895	Downstream	AT3TE63720	ATREP5	Helitron	Block	0	Genic	0.0680604	0.0462437	neutral	0.109617	11	anon-ECA1	0.0526	11	A	G	NA	NA
X5_9198116	Downstream	AT5TE33265	DT1	Mariner	Isolated	12.73	Flanking	-0.0329984	0.0934974	neutral	0.109617	11	anon-ECA1	0.0526	11	T	C	NA	NA
X4_5313744	Downstream	AT4TE22115	RathE1_cons	SINE	Block	26.23	Flanking	-0.0156352	-0.0341315	neutral	0.109617	11	anon-ECA1	0.0526	11	G	A	NA	NA
X1_26510241	Downstream	AT1TE86790	ATREP1	Helitron	Block	35.99	Away	-0.0141455	0.0797512	neutral	0.111686	11	anon-ECA1	0.0526	11	T	C	NA	NA
X3_10203189	Downstream	AT3TE42415	ATREP3	Helitron	Block	48.1	Away	-0.0258029	0.0581688	neutral	0.111686	11	anon-ECA1	0.0526	11	C	G	NA	NA
X3_4119417	Downstream	AT3TE17340	ATTIRTA1	Mariner	Solitary	50.97	Away	-0.0131782	0.0615357	neutral	0.111686	11	anon-ECA1	0.0526	11	G	A	NA	NA
X1_8874814	Downstream	AT1TE28655	ATREP3	Helitron	Block	0	Genic	0.0102878	0.0135159	neutral	0.113754	11	anon-ECA1	0.0526	11	C	A	NA	NA
X1_9186664	Downstream	AT1TE29600	ATREP4	Helitron	Block	0	Genic	-0.0257283	0.00109084	neutral	0.113754	11	anon-ECA1	0.0526	11	G	A	NA	NA
X1_16318507	Downstream	AT1TE53720	ATREP10B	Helitron	Block	19.44	Flanking	-0.0807939	0.0434475	neutral	0.113754	11	anon-ECA1	0.0526	11	G	T	NA	NA
X2_11709116	Downstream	AT2TE50880	HELITRONY1D	Helitron	Isolated	0	Genic	-0.0250766	0.0313515	neutral	0.113754	11	anon-ECA1	0.0526	11	G	A	NA	NA
X4_5658845	Downstream	AT4TE23725	ARNOLDY1	MuDR	Block	36.65	Away	-0.02704	-0.0289776	neutral	0.113754	11	anon-ECA1	0.0526	11	T	C	NA	NA
X4_5173730	Downstream	AT4TE21500	ATIS112A	Harbinger	Isolated	7	Flanking	0.0148619	0.0876791	neutral	0.105481	11	anon-ECA1	0.0525	11	G	T	NA	NA
X1_12710289	Downstream	AT1TE41450	ATREP15	Helitron	Block	25.51	Flanking	0.0555625	-0.00655112	neutral	0.105481	11	anon-ECA1	0.0525	11	C	A	NA	NA
X5_8372984	Downstream	AT5TE30270	ATLINE1_3A	LINE	Block	19.18	Flanking	-0.0428691	0.0685658	neutral	0.105481	11	anon-ECA1	0.0525	11	T	C	NA	NA
X2_1198141	Downstream	AT2TE05410	HELITRON4	Helitron	Block	27.91	Flanking	-0.0521643	0.0368396	neutral	0.107549	11	anon-ECA1	0.0525	11	C	T	NA	NA
X2_11688723	Downstream	AT2TE50775	ATREP11	Helitron	Block	37.97	Away	-0.0313563	0.102938	neutral	0.107549	11	anon-ECA1	0.0525	11	G	A	NA	NA
X3_16036356	Downstream	AT3TE64910	ATREP11	Helitron	Isolated	15.26	Flanking	-0.000730648	-0.00386004	neutral	0.107549	11	anon-ECA1	0.0525	11	G	A	NA	NA
X4_6272966	Downstream	AT4TE26660	HELITRONY3	Helitron	Block	12.77	Flanking	-0.0374167	-0.0278515	neutral	0.107549	11	anon-ECA1	0.0525	11	G	A	NA	NA
X2_8643160	Downstream	AT2TE36200	BRODYAGA1A	MuDR	Solitary	17.15	Flanking	-0.0318788	-0.0288759	neutral	0.107549	11	anon-ECA1	0.0525	11	C	G	NA	NA
X3_5643640	Downstream	AT3TE23710	BRODYAGA2	MuDR	Block	14.56	Flanking	0.0450303	-0.00627084	neutral	0.107549	11	anon-ECA1	0.0525	11	A	T	NA	NA
X1_16665494	Downstream	AT1TE54930	ATDNA12T3_2	unknown	unknown	76.68	Away	-0.0863914	0.0195145	neutral	0.107549	11	anon-ECA1	0.0525	11	T	G	NA	NA
X3_15267923	Downstream	AT3TE62050	ATLANTYS3	Gypsy	Block	130.16	Away	-0.0457156	0.0072451	neutral	0.109617	11	anon-ECA1	0.0525	11	T	C	NA	NA
X2_5009628	Downstream	AT2TE20535	ATREP2A	Helitron	Block	26.91	Flanking	-0.0398703	-0.0252336	neutral	0.109617	11	anon-ECA1	0.0525	11	A	G	NA	NA
X3_5926738	Downstream	AT3TE24900	HELITRONY1B	Helitron	Block	14.04	Flanking	-0.0269666	-0.0608411	neutral	0.109617	11	anon-ECA1	0.0525	11	T	G	NA	NA
X3_9968278	Downstream	AT3TE41475	ATREP10C	Helitron	Block	37.88	Away	-0.00353034	-0.0144356	neutral	0.109617	11	anon-ECA1	0.0525	11	C	A	NA	NA
X1_17793883	Downstream	AT1TE59080	ATCOPIA48	Copia	Isolated	0	Genic	0.00941068	-0.0321991	neutral	0.111686	11	anon-ECA1	0.0525	11	C	T	NA	NA
X4_5230013	Downstream	AT4TE21775	ATREP15	Helitron	Block	20.88	Flanking	0.0343465	-0.0507834	neutral	0.111686	11	anon-ECA1	0.0525	11	A	G	NA	NA
X5_18982268	Downstream	AT5TE68275	BRODYAGA2	MuDR	Block	18.63	Flanking	-0.00225645	-0.0309312	neutral	0.111686	11	anon-ECA1	0.0525	11	T	C	NA	NA
X4_2194658	Downstream	AT4TE10320	ATCOPIA93	Copia	Isolated	95.45	Away	0.00118429	-0.00607307	neutral	0.113754	11	anon-ECA1	0.0525	11	A	G	NA	NA
X1_11626790	Downstream	AT1TE37635	ATREP10D	Helitron	Isolated	0	Genic	0.000936092	-0.0491064	neutral	0.113754	11	anon-ECA1	0.0525	11	A	C	NA	NA
X3_4124371	Downstream	AT3TE17370	ATENSPM4	CACTA	Block	41.99	Away	-0.0196907	0.0532833	neutral	0.105481	11	anon-ECA1	0.0524	11	G	A	NA	NA
X1_24957760	Downstream	AT1TE81985	ATCOPIA80	Copia	Block	17.8	Flanking	0.0212271	0.0547865	neutral	0.105481	11	anon-ECA1	0.0524	11	A	G	NA	NA
X1_16453121	Downstream	AT1TE54245	ATREP10D	Helitron	Block	17.97	Flanking	-0.0406942	-0.0143649	neutral	0.105481	11	anon-ECA1	0.0524	11	C	A	NA	NA
X5_21532876	Downstream	AT5TE77565	ATREP3	Helitron	Block	0	Genic	0.016624	-0.0224407	neutral	0.105481	11	anon-ECA1	0.0524	11	G	A	NA	NA
X1_22456887	Downstream	AT1TE74095	ATTIRX1C	Mariner	Isolated	14.25	Flanking	-0.00245866	0.0216146	neutral	0.105481	11	anon-ECA1	0.0524	11	C	T	NA	NA
X5_19330117	Downstream	AT5TE69550	BOMZH1	MuDR	Solitary	9.9	Flanking	0.0113552	0.0731062	neutral	0.105481	11	anon-ECA1	0.0524	11	A	T	NA	NA
X2_9762692	Downstream	AT2TE41695	ATLANTYS3	Gypsy	Block	0	Genic	0.0462617	-0.017419	neutral	0.107549	11	anon-ECA1	0.0524	11	A	G	NA	NA
X4_11190615	Downstream	AT4TE51390	HELITRONY1E	Helitron	Block	8.43	Flanking	0.00510224	-0.0109495	neutral	0.107549	11	anon-ECA1	0.0524	11	T	C	NA	NA
X2_1569268	Downstream	AT2TE07210	ATTIRTA1	Mariner	Isolated	0	Genic	-0.00982074	0.0848816	neutral	0.107549	11	anon-ECA1	0.0524	11	G	A	NA	NA
X2_11664968	Downstream	AT2TE50670	DT1	Mariner	Block	31.65	Away	-0.0175205	0.015944	neutral	0.107549	11	anon-ECA1	0.0524	11	C	T	NA	NA
X5_16887158	Downstream	AT5TE60975	BRODYAGA1	MuDR	Block	7.94	Flanking	0.0494546	0.00288398	neutral	0.107549	11	anon-ECA1	0.0524	11	T	A	NA	NA
X4_3672914	Downstream	AT4TE16370	ATHILA4A	Gypsy	Block	76.76	Away	-0.0549199	-0.0608661	neutral	0.109617	11	anon-ECA1	0.0524	11	T	C	NA	NA
X1_17978071	Downstream	AT1TE59660	HELITRONY3	Helitron	Isolated	15.84	Flanking	0.0709375	-0.0155251	neutral	0.109617	11	anon-ECA1	0.0524	11	G	A	NA	NA
X1_17978171	Downstream	AT1TE59660	HELITRONY3	Helitron	Isolated	15.84	Flanking	0.0755545	-0.0148353	neutral	0.109617	11	anon-ECA1	0.0524	11	A	G	NA	NA
X1_25027949	Downstream	AT1TE82210	HELITRONY3	Helitron	Solitary	4.69	Flanking	-0.0163763	-0.017902	neutral	0.109617	11	anon-ECA1	0.0524	11	C	T	NA	NA
X4_5384569	Downstream	AT4TE22480	ARNOLDY2	MuDR	Block	13.86	Flanking	0.00792302	0.0315554	neutral	0.111686	11	anon-ECA1	0.0524	11	A	T	NA	NA
X1_24907242	Downstream	AT1TE81825	HELITRONY3	Helitron	Solitary	15.78	Flanking	0.035915	0.0125261	neutral	0.113754	11	anon-ECA1	0.0524	11	G	T	NA	NA
X1_29064284	Downstream	AT1TE95060	ATREP6	Helitron	Solitary	1.41	Flanking	0.0114347	-0.0440741	neutral	0.113754	11	anon-ECA1	0.0524	11	A	G	NA	NA
X3_6431926	Downstream	AT3TE27060	ATREP3	Helitron	Isolated	1	Flanking	-0.0242116	0.00106599	neutral	0.113754	11	anon-ECA1	0.0524	11	G	C	NA	NA
X2_16053258	Downstream	AT2TE71890	ATDNA2T9C	MuDR	Solitary	33.03	Away	0.095697	0.0131678	neutral	0.113754	11	anon-ECA1	0.0524	11	C	T	NA	NA
X2_5011870	Downstream	AT2TE20570	ATCOPIA94	Copia	Block	35.57	Away	-0.0128256	-0.0199451	neutral	0.105481	11	anon-ECA1	0.0523	11	G	T	NA	NA
X1_11712398	Downstream	AT1TE37940	HELITRONY1E	Helitron	Block	13.78	Flanking	-0.0239346	0.101551	neutral	0.105481	11	anon-ECA1	0.0523	11	C	A	NA	NA
X1_22452764	Downstream	AT1TE74085	ATREP3	Helitron	Block	12	Flanking	-0.00211728	-0.0179318	neutral	0.105481	11	anon-ECA1	0.0523	11	T	C	NA	NA
X1_24899367	Downstream	AT1TE81805	ATREP19	Helitron	Block	47.6	Away	-0.0269002	-0.078084	neutral	0.105481	11	anon-ECA1	0.0523	11	A	G	NA	NA
X2_2141866	Downstream	AT2TE09805	HELITRONY1E	Helitron	Block	5.92	Flanking	-0.0325579	0.0430386	neutral	0.105481	11	anon-ECA1	0.0523	11	T	C	NA	NA
X3_16034508	Downstream	AT3TE64900	ATREP10B	Helitron	Block	7.07	Flanking	-0.0375731	-0.0828105	neutral	0.105481	11	anon-ECA1	0.0523	11	A	G	NA	NA
X5_9140120	Downstream	AT5TE33060	ATREP6	Helitron	Block	25.85	Flanking	-0.00127461	0.0301873	neutral	0.105481	11	anon-ECA1	0.0523	11	A	C	NA	NA
X3_11302039	Downstream	AT3TE47100	ATTIRX1B	Mariner	Isolated	30.72	Flanking	-0.0233906	0.015884	neutral	0.105481	11	anon-ECA1	0.0523	11	A	G	NA	NA
X1_12466213	Downstream	AT1TE40560	unknown	unknown	unknown	unknown	unknown	0.0788994	0.0198615	neutral	0.105481	11	anon-ECA1	0.0523	11	G	T	NA	NA
X2_899207	Downstream	AT2TE04025	ATREP10D	Helitron	Block	32.16	Away	-0.0620078	-0.00619156	neutral	0.107549	11	anon-ECA1	0.0523	11	T	A	NA	NA
X3_16366738	Downstream	AT3TE66290	ATREP10D	Helitron	Block	40.04	Away	-0.0295389	-0.0269692	neutral	0.107549	11	anon-ECA1	0.0523	11	C	T	NA	NA
X5_8750515	Downstream	AT5TE31660	ATREP1	Helitron	Block	0	Genic	0.00267033	0.0927195	neutral	0.107549	11	anon-ECA1	0.0523	11	A	G	NA	NA
X5_17302708	Downstream	AT5TE62530	HELITRONY1D	Helitron	Block	0	Genic	-0.0152266	-0.0284431	neutral	0.107549	11	anon-ECA1	0.0523	11	T	C	NA	NA
X5_18968016	Downstream	AT5TE68240	HELITRONY1D	Helitron	Block	0	Genic	0.0120665	-0.0617087	neutral	0.107549	11	anon-ECA1	0.0523	11	C	G	NA	NA
X5_20149911	Downstream	AT5TE72575	ATREP9	Helitron	Block	41.5	Away	-0.0175221	-0.0125279	neutral	0.107549	11	anon-ECA1	0.0523	11	G	A	NA	NA
X5_24083788	Downstream	AT5TE86640	ATDNAI27T9A	MuDR	Isolated	0	Genic	0.0252748	-0.0274105	neutral	0.107549	11	anon-ECA1	0.0523	11	T	C	NA	NA
X2_7963621	Downstream	AT2TE33035	RathE1_cons	SINE	Isolated	24.58	Flanking	-0.0174348	0.0346506	neutral	0.107549	11	anon-ECA1	0.0523	11	T	A	NA	NA
X4_794738	Downstream	AT4TE04095	RathE1_cons	SINE	Isolated	7.68	Flanking	-0.0282525	-0.0191482	neutral	0.107549	11	anon-ECA1	0.0523	11	A	T	NA	NA
X1_8757152	Downstream	AT1TE28250	ATDNA12T3_2	unknown	unknown	10.39	Flanking	-0.0562061	-0.0156842	neutral	0.107549	11	anon-ECA1	0.0523	11	A	G	NA	NA
X5_19005119	Downstream	AT5TE68375	ATENSPM1A	CACTA	Block	0	Genic	-0.00268989	-0.033397	neutral	0.109617	11	anon-ECA1	0.0523	11	A	G	NA	NA
X3_7353400	Downstream	AT3TE30905	ATCOPIA36	Copia	Block	29.44	Flanking	0.000751959	-0.0553278	neutral	0.109617	11	anon-ECA1	0.0523	11	A	T	NA	NA
X2_1114409	Downstream	AT2TE05030	ATREP10D	Helitron	Block	9.8	Flanking	-0.00318794	-0.0488613	neutral	0.109617	11	anon-ECA1	0.0523	11	C	A	NA	NA
X3_6462593	Downstream	AT3TE27185	ATREP9	Helitron	Isolated	12.45	Flanking	0.0143157	-0.0300896	neutral	0.109617	11	anon-ECA1	0.0523	11	G	A	NA	NA
X4_7632882	Downstream	AT4TE33380	ATREP15	Helitron	Block	8.6	Flanking	-0.0246132	0.00956121	neutral	0.109617	11	anon-ECA1	0.0523	11	A	C	NA	NA
X4_13419596	Downstream	AT4TE63090	HELITRONY3	Helitron	Block	13.15	Flanking	-0.00416007	0.0342971	neutral	0.109617	11	anon-ECA1	0.0523	11	C	G	NA	NA
X1_26631695	Downstream	AT1TE87190	ARNOLD2	MuDR	Solitary	0	Genic	0.0245075	0.0124904	neutral	0.109617	11	anon-ECA1	0.0523	11	T	C	NA	NA
X2_11696360	Downstream	AT2TE50820	ATDNAI27T9A	MuDR	Solitary	0	Genic	-0.017261	-0.0221829	neutral	0.109617	11	anon-ECA1	0.0523	11	G	A	NA	NA
X5_19607843	Downstream	AT5TE70540	ATDNAI27T9C	MuDR	Solitary	0	Genic	0.00101504	0.0345932	neutral	0.109617	11	anon-ECA1	0.0523	11	T	C	NA	NA
X5_22506513	Downstream	AT5TE81015	ATMUNX1	MuDR	Isolated	21.59	Flanking	0.104799	-0.0113413	neutral	0.109617	11	anon-ECA1	0.0523	11	G	A	NA	NA
X4_1225015	Downstream	AT4TE06260	ATGP9LTR	Gypsy	Solitary	0	Genic	0.0145854	-0.0176029	neutral	0.111686	11	anon-ECA1	0.0523	11	A	T	NA	NA
X1_12041665	Downstream	AT1TE39020	ATREP3	Helitron	Block	64.41	Away	0.023048	-0.0221988	neutral	0.111686	11	anon-ECA1	0.0523	11	G	A	NA	NA
X1_26510278	Downstream	AT1TE86790	ATREP1	Helitron	Block	35.99	Away	-0.0159548	0.0806358	neutral	0.111686	11	anon-ECA1	0.0523	11	A	G	NA	NA
X3_7399269	Downstream	AT3TE31070	ATREP1	Helitron	Block	17.58	Flanking	-0.0104048	0.00276946	neutral	0.111686	11	anon-ECA1	0.0523	11	C	G	NA	NA
X3_19290346	Downstream	AT3TE78270	ATLINE1_3A	LINE	Isolated	21.31	Flanking	-0.0068495	-0.0177804	neutral	0.111686	11	anon-ECA1	0.0523	11	A	C	NA	NA
X4_8980138	Downstream	AT4TE40220	ATLINEIII	LINE	Isolated	0	Genic	0.00581641	0.100007	neutral	0.111686	11	anon-ECA1	0.0523	11	A	T	NA	NA
X4_5145136	Downstream	AT4TE21345	TNAT1A	TNAT	unknown	54.06	Away	-0.032319	-0.0639001	neutral	0.111686	11	anon-ECA1	0.0523	11	T	C	NA	NA
X2_8182542	Downstream	AT2TE34015	ATREP1	Helitron	Block	33.56	Away	-0.0350873	-0.0488616	neutral	0.113754	11	anon-ECA1	0.0523	11	C	T	NA	NA
X3_17619714	Downstream	AT3TE71370	RathE1_cons	SINE	Isolated	0	Genic	-0.0193798	-0.0141173	neutral	0.113754	11	anon-ECA1	0.0523	11	C	A	NA	NA
X2_6481139	Downstream	AT2TE26485	TNAT1A	TNAT	unknown	26.72	Flanking	-0.0744279	-0.0103335	neutral	0.113754	11	anon-ECA1	0.0523	11	G	C	NA	NA
X1_19400835	Downstream	AT1TE64265	TAG3N1	HAT	Isolated	14.32	Flanking	0.0592325	0.00773205	neutral	0.105481	11	anon-ECA1	0.0522	11	A	T	NA	NA
X1_25579491	Downstream	AT1TE83910	HELITRONY3	Helitron	Block	0	Genic	0.11412	0.0385728	neutral	0.105481	11	anon-ECA1	0.0522	11	T	C	NA	NA
X5_20560789	Downstream	AT5TE74065	ATREP10D	Helitron	Block	16.88	Flanking	-0.0176518	-0.00395212	neutral	0.105481	11	anon-ECA1	0.0522	11	T	C	NA	NA
X1_21623565	Downstream	AT1TE71355	ATTIRX1D	Mariner	Block	3	Flanking	0.0298314	0.061185	neutral	0.105481	11	anon-ECA1	0.0522	11	C	G	NA	NA
X3_10541101	Downstream	AT3TE43785	ARNOLDY2	MuDR	Block	19.13	Flanking	-0.0352161	0.0253859	neutral	0.105481	11	anon-ECA1	0.0522	11	A	C	NA	NA
X4_2691609	Downstream	AT4TE12580	ATMU6N1	MuDR	Block	27.86	Flanking	-0.0353824	0.0809358	neutral	0.105481	11	anon-ECA1	0.0522	11	C	T	NA	NA
X5_15974812	Downstream	AT5TE57665	ATDNAI26T9	MuDR	Isolated	16	Flanking	-0.00406873	-0.0089118	neutral	0.105481	11	anon-ECA1	0.0522	11	T	G	NA	NA
X1_16478746	Downstream	AT1TE54370	ATREP13	Helitron	Block	14.21	Flanking	0.0727935	-0.0268922	neutral	0.107549	11	anon-ECA1	0.0522	11	C	T	NA	NA
X3_9161614	Downstream	AT3TE38300	ATREP4	Helitron	Isolated	14.35	Flanking	-0.0542927	-0.0362423	neutral	0.107549	11	anon-ECA1	0.0522	11	C	T	NA	NA
X4_2609549	Downstream	AT4TE12205	HELITRONY1A	Helitron	Isolated	9.38	Flanking	-0.00362895	0.0249024	neutral	0.107549	11	anon-ECA1	0.0522	11	C	T	NA	NA
X4_8488483	Downstream	AT4TE37695	ATREP10D	Helitron	Block	43.47	Away	-0.0293238	-0.045885	neutral	0.107549	11	anon-ECA1	0.0522	11	A	T	NA	NA
X4_18581898	Downstream	AT4TE90160	HELITRONY3	Helitron	Isolated	16.61	Flanking	-0.0581869	0.046307	neutral	0.107549	11	anon-ECA1	0.0522	11	G	C	NA	NA
X1_26348749	Downstream	AT1TE86305	unknown	unknown	unknown	unknown	unknown	0.00407422	-0.0498417	neutral	0.107549	11	anon-ECA1	0.0522	11	G	A	NA	NA
X1_21052833	Downstream	AT1TE69525	ATHATN1	HAT	Isolated	49.89	Away	-0.0227882	-0.0445434	neutral	0.109617	11	anon-ECA1	0.0522	11	C	A	NA	NA
X4_7539424	Downstream	AT4TE32900	ATHATN3	HAT	Solitary	32.39	Away	0.109098	0.0107599	neutral	0.109617	11	anon-ECA1	0.0522	11	T	C	NA	NA
X2_10118779	Downstream	AT2TE43285	ATREP3	Helitron	Block	27.09	Flanking	-0.0349498	0.0248265	neutral	0.109617	11	anon-ECA1	0.0522	11	A	G	NA	NA
X3_3600539	Downstream	AT3TE15140	ATREP4	Helitron	Block	5.39	Flanking	0.0223688	0.0548014	neutral	0.109617	11	anon-ECA1	0.0522	11	A	T	NA	NA
X4_6593914	Downstream	AT4TE28200	ATCOPIA7	Copia	Isolated	0	Genic	0.00602911	0.0227922	neutral	0.111686	11	anon-ECA1	0.0522	11	G	T	NA	NA
X1_17121941	Downstream	AT1TE56685	ATREP10B	Helitron	Block	30.53	Flanking	-0.00333204	-0.0444247	neutral	0.111686	11	anon-ECA1	0.0522	11	T	A	NA	NA
X1_17331739	Downstream	AT1TE57430	HELITRONY1B	Helitron	Block	0	Genic	0.019292	0.0352644	neutral	0.111686	11	anon-ECA1	0.0522	11	T	G	NA	NA
X4_5507508	Downstream	AT4TE23045	ATREP10D	Helitron	Block	0	Genic	0.00672617	0.00315522	neutral	0.111686	11	anon-ECA1	0.0522	11	A	G	NA	NA
X1_20434237	Downstream	AT1TE67485	ATLINE1_2	LINE	Block	24.72	Flanking	0.0251931	0.0709372	neutral	0.113754	11	anon-ECA1	0.0522	11	A	C	NA	NA
X2_16053496	Downstream	AT2TE71890	ATDNA2T9C	MuDR	Solitary	33.03	Away	0.107931	0.0180669	neutral	0.113754	11	anon-ECA1	0.0522	11	A	G	NA	NA
X4_13435203	Downstream	AT4TE63170	VANDAL17	MuDR	Isolated	0	Genic	-0.00131108	0.0368868	neutral	0.113754	11	anon-ECA1	0.0522	11	A	C	NA	NA
X5_19004078	Downstream	AT5TE68370	ATMUN1	MuDR	Block	17.97	Flanking	-0.00199572	-0.0336929	neutral	0.113754	11	anon-ECA1	0.0522	11	A	G	NA	NA
X3_9166035	Downstream	AT3TE38305	ATHILA7	Gypsy	Isolated	13.11	Flanking	-0.0579535	-0.0406987	neutral	0.105481	11	anon-ECA1	0.0521	11	A	G	NA	NA
X4_12434642	Downstream	AT4TE57855	ATHATN4	HAT	Block	18.6	Flanking	0.140537	-0.0104017	neutral	0.105481	11	anon-ECA1	0.0521	11	A	G	NA	NA
X1_12939776	Downstream	AT1TE42195	BRODYAGA2	MuDR	Block	31.97	Away	0.0104411	-0.0277154	neutral	0.105481	11	anon-ECA1	0.0521	11	A	G	NA	NA
X3_9188391	Downstream	AT3TE38385	BRODYAGA1	MuDR	Block	25.85	Flanking	-0.031751	0.0177912	neutral	0.105481	11	anon-ECA1	0.0521	11	C	T	NA	NA
X5_17145512	Downstream	AT5TE61920	ATCOPIA17	Copia	Block	37.19	Away	0.0130422	0.00794383	neutral	0.107549	11	anon-ECA1	0.0521	11	G	T	NA	NA
X1_16503020	Downstream	AT1TE54440	ATGP5	Gypsy	Block	63.46	Away	-0.0223817	-0.052886	neutral	0.107549	11	anon-ECA1	0.0521	11	T	C	NA	NA
X2_10843308	Downstream	AT2TE46580	HARBINGER	Harbinger	Isolated	0	Genic	0.0204387	-0.00297943	neutral	0.107549	11	anon-ECA1	0.0521	11	A	T	NA	NA
X1_5682773	Downstream	AT1TE18385	TAG2	HAT	Block	15.65	Flanking	-0.0251681	0.0785421	neutral	0.107549	11	anon-ECA1	0.0521	11	C	G	NA	NA
X2_2979516	Downstream	AT2TE12990	TAG3N1	HAT	Isolated	10.49	Flanking	-0.0342581	-0.0523233	neutral	0.107549	11	anon-ECA1	0.0521	11	T	G	NA	NA
X3_12094650	Downstream	AT3TE50315	HELITRONY1D	Helitron	Block	27.55	Flanking	-0.0285284	0.0647859	neutral	0.107549	11	anon-ECA1	0.0521	11	C	G	NA	NA
X3_18857154	Downstream	AT3TE76460	HELITRONY3	Helitron	Block	18.17	Flanking	-0.00496512	0.100262	neutral	0.107549	11	anon-ECA1	0.0521	11	T	G	NA	NA
X5_21559722	Downstream	AT5TE77650	HELITRONY1D	Helitron	Isolated	23.02	Flanking	0.0412836	-0.0238516	neutral	0.107549	11	anon-ECA1	0.0521	11	C	T	NA	NA
X3_7539791	Downstream	AT3TE31680	ATCOPIA78	Copia	Solitary	34.16	Away	0.0209465	0.000666413	neutral	0.109617	11	anon-ECA1	0.0521	11	T	G	NA	NA
X2_9855437	Downstream	AT2TE42135	ATREP5	Helitron	Block	0	Genic	0.0229287	0.00404109	neutral	0.109617	11	anon-ECA1	0.0521	11	T	A	NA	NA
X4_7614190	Downstream	AT4TE33295	ATREP4	Helitron	Block	9.11	Flanking	-0.0332191	0.0269181	neutral	0.109617	11	anon-ECA1	0.0521	11	T	C	NA	NA
X5_15060546	Downstream	AT5TE54390	HELITRON4	Helitron	Block	10.91	Flanking	0.121829	0.0307222	neutral	0.109617	11	anon-ECA1	0.0521	11	G	C	NA	NA
X1_23612771	Downstream	AT1TE77760	ATHPOGON3	Mariner	Block	10.54	Flanking	-0.0191034	-0.0214833	neutral	0.109617	11	anon-ECA1	0.0521	11	G	T	NA	NA
X1_20497111	Downstream	AT1TE67710	RathE1_cons	SINE	Block	49.27	Away	0.0523139	0.0803093	neutral	0.109617	11	anon-ECA1	0.0521	11	G	T	NA	NA
X5_15589606	Downstream	AT5TE56380	RathE2_cons	SINE	Isolated	19.26	Flanking	0.0106783	-0.0203903	neutral	0.109617	11	anon-ECA1	0.0521	11	T	C	NA	NA
X5_17580460	Downstream	AT5TE63560	ATREP6	Helitron	Block	19.16	Flanking	-0.0360315	0.0185076	neutral	0.111686	11	anon-ECA1	0.0521	11	C	A	NA	NA
X1_6590557	Downstream	AT1TE21360	RP1_AT	unknown	unknown	13.89	Flanking	0.0173141	-0.0121959	neutral	0.111686	11	anon-ECA1	0.0521	11	A	G	NA	NA
X1_23456484	Downstream	AT1TE77230	ATREP3	Helitron	Block	16.97	Flanking	0.00954351	0.0165649	neutral	0.113754	11	anon-ECA1	0.0521	11	T	G	NA	NA
X5_419937	Downstream	AT5TE01500	HELITRONY3	Helitron	Solitary	0	Genic	-0.0148375	0.083238	neutral	0.113754	11	anon-ECA1	0.0521	11	G	A	NA	NA
X3_1872582	Downstream	AT3TE07850	ATREP1	Helitron	Block	3.61	Flanking	-0.0235194	0.0283056	neutral	0.105481	11	anon-ECA1	0.052	11	A	G	NA	NA
X4_1012522	Downstream	AT4TE05160	ATREP3	Helitron	Block	0	Genic	-0.0479485	0.088665	neutral	0.105481	11	anon-ECA1	0.052	11	T	G	NA	NA
X5_6071825	Downstream	AT5TE21970	ATREP10	Helitron	Block	15.52	Flanking	-0.0157185	-0.0539456	neutral	0.105481	11	anon-ECA1	0.052	11	A	T	NA	NA
X5_17427790	Downstream	AT5TE62955	ATREP15	Helitron	Block	0	Genic	-0.0349259	0.0188811	neutral	0.105481	11	anon-ECA1	0.052	11	A	C	NA	NA
X3_19177905	Downstream	AT3TE77800	AT9MU1	MuDR	Block	15.94	Flanking	0.00568619	-0.0360949	neutral	0.105481	11	anon-ECA1	0.052	11	A	C	NA	NA
X1_9888237	Downstream	AT1TE31860	ATCOPIA68	Copia	Solitary	0	Genic	-0.0449742	0.0284546	neutral	0.107549	11	anon-ECA1	0.052	11	T	G	NA	NA
X5_14729750	Downstream	AT5TE53080	SIMPLEGUY1	Harbinger	Isolated	0	Genic	0.110385	-0.0324853	neutral	0.107549	11	anon-ECA1	0.052	11	G	A	NA	NA
X1_18448453	Downstream	AT1TE61145	ATREP11	Helitron	Block	29.6	Flanking	0.0351573	-7.7e-05	neutral	0.107549	11	anon-ECA1	0.052	11	T	C	NA	NA
X2_5068071	Downstream	AT2TE20845	HELITRONY3	Helitron	Block	0	Genic	-0.03623	-0.0292028	neutral	0.107549	11	anon-ECA1	0.052	11	A	G	NA	NA
X5_9014278	Downstream	AT5TE32625	ATLINE1A	LINE	Block	17.75	Flanking	-0.0209579	0.0926509	neutral	0.107549	11	anon-ECA1	0.052	11	G	A	NA	NA
X5_10935420	Downstream	AT5TE39800	ATCOPIA95	Copia	Block	52.24	Away	0.0292903	-0.0268987	neutral	0.109617	11	anon-ECA1	0.052	11	T	C	NA	NA
X1_19284416	Downstream	AT1TE63925	ATREP15	Helitron	Block	15.59	Flanking	-0.0364424	-0.0290495	neutral	0.109617	11	anon-ECA1	0.052	11	T	G	NA	NA
X1_11833521	Downstream	AT1TE38340	HELITRONY1D	Helitron	Isolated	17.23	Flanking	-0.0186847	-0.0297418	neutral	0.111686	11	anon-ECA1	0.052	11	A	G	NA	NA
X1_12481370	Downstream	AT1TE40635	HELITRONY1D	Helitron	Block	53.67	Away	0.0792563	0.027666	neutral	0.111686	11	anon-ECA1	0.052	11	A	G	NA	NA
X1_16703445	Downstream	AT1TE55110	ATREP4	Helitron	Block	74.18	Away	0.00397976	-0.0467657	neutral	0.111686	11	anon-ECA1	0.052	11	C	T	NA	NA
X3_12093771	Downstream	AT3TE50315	HELITRONY1D	Helitron	Block	27.55	Flanking	-0.0274937	0.0676488	neutral	0.113754	11	anon-ECA1	0.052	11	A	G	NA	NA
X4_32806	Downstream	AT4TE00160	ATREP3	Helitron	Isolated	0	Genic	-0.00726893	0.0654964	neutral	0.113754	11	anon-ECA1	0.052	11	G	T	NA	NA
X1_11126863	Downstream	AT1TE35960	ATREP15	Helitron	Block	47.51	Away	-0.0170518	0.0110535	neutral	0.105481	11	anon-ECA1	0.0519	11	A	G	NA	NA
X1_11712332	Downstream	AT1TE37940	HELITRONY1E	Helitron	Block	13.78	Flanking	-0.0239346	0.101551	neutral	0.105481	11	anon-ECA1	0.0519	11	G	C	NA	NA
X3_7418905	Downstream	AT3TE31160	ATREP10D	Helitron	Solitary	13.53	Flanking	-0.0432432	0.0227259	neutral	0.105481	11	anon-ECA1	0.0519	11	A	T	NA	NA
X5_10995506	Downstream	AT5TE39980	ATREP3	Helitron	Isolated	11.49	Flanking	-0.0302876	-0.0177511	neutral	0.105481	11	anon-ECA1	0.0519	11	T	A	NA	NA
X3_17373106	Downstream	AT3TE70425	RathE1_cons	SINE	Block	6.48	Flanking	-0.0104954	-0.0228376	neutral	0.105481	11	anon-ECA1	0.0519	11	C	T	NA	NA
X3_11868640	Downstream	AT3TE49415	ATHILA4B_LTR	Gypsy	Block	89.35	Away	-0.0176761	0.040287	neutral	0.107549	11	anon-ECA1	0.0519	11	G	T	NA	NA
X2_10843326	Downstream	AT2TE46580	HARBINGER	Harbinger	Isolated	0	Genic	0.0204387	-0.00297943	neutral	0.107549	11	anon-ECA1	0.0519	11	A	G	NA	NA
X1_12918891	Downstream	AT1TE42120	ATHATN3	HAT	Block	42.32	Away	-0.0201917	0.0677423	neutral	0.107549	11	anon-ECA1	0.0519	11	A	G	NA	NA
X3_11447384	Downstream	AT3TE47715	ATREP11	Helitron	Block	0	Genic	0.00367557	0.019573	neutral	0.107549	11	anon-ECA1	0.0519	11	C	T	NA	NA
X4_2488403	Downstream	AT4TE11610	ATREP7	Helitron	Block	0	Genic	-0.0239515	-0.0522744	neutral	0.107549	11	anon-ECA1	0.0519	11	C	T	NA	NA
X4_9064127	Downstream	AT4TE40670	ATREP10B	Helitron	Block	0	Genic	-0.0157495	-0.00850932	neutral	0.107549	11	anon-ECA1	0.0519	11	G	C	NA	NA
X4_9064140	Downstream	AT4TE40670	ATREP10B	Helitron	Block	0	Genic	-0.0157495	-0.00850932	neutral	0.107549	11	anon-ECA1	0.0519	11	G	A	NA	NA
X2_2974580	Downstream	AT2TE12965	TA11	LINE	Block	37.59	Away	-0.00325615	-0.0403219	neutral	0.107549	11	anon-ECA1	0.0519	11	T	C	NA	NA
X1_16478433	Downstream	AT1TE54365	ATHPOGO	Mariner	Block	23.39	Flanking	-0.0298077	-0.0131763	neutral	0.107549	11	anon-ECA1	0.0519	11	C	A	NA	NA
X2_10843269	Downstream	AT2TE46580	HARBINGER	Harbinger	Isolated	0	Genic	0.0172023	-0.00150978	neutral	0.109617	11	anon-ECA1	0.0519	11	G	A	NA	NA
X1_26690398	Downstream	AT1TE87360	ATREP15	Helitron	Block	5.1	Flanking	-0.0715531	0.0401139	neutral	0.109617	11	anon-ECA1	0.0519	11	C	T	NA	NA
X4_8752496	Downstream	AT4TE39090	HELITRONY1B	Helitron	Block	14	Flanking	0.00590249	0.0344721	neutral	0.109617	11	anon-ECA1	0.0519	11	C	A	NA	NA
X5_13707592	Downstream	AT5TE48790	ATMUN1	MuDR	Block	12.04	Flanking	0.0860809	0.0198462	neutral	0.109617	11	anon-ECA1	0.0519	11	C	A	NA	NA
X5_8272505	Downstream	AT5TE29890	RathE1_cons	SINE	Solitary	24.56	Flanking	-0.0929894	0.017291	neutral	0.109617	11	anon-ECA1	0.0519	11	T	A	NA	NA
X1_9909257	Downstream	AT1TE31930	ATCOPIA95	Copia	Block	12.33	Flanking	-0.0268881	-0.0332846	neutral	0.111686	11	anon-ECA1	0.0519	11	A	G	NA	NA
X2_1024994	Downstream	AT2TE04570	ATREP5	Helitron	Block	0	Genic	0.120937	-0.0192621	neutral	0.111686	11	anon-ECA1	0.0519	11	A	C	NA	NA
X5_14979236	Downstream	AT5TE54020	ATREP4	Helitron	Isolated	23.09	Flanking	-0.00975928	0.0161167	neutral	0.111686	11	anon-ECA1	0.0519	11	T	A	NA	NA
X4_11848890	Downstream	AT4TE54800	ATLINEIII	LINE	Isolated	33.48	Away	0.0515102	-0.00956401	neutral	0.111686	11	anon-ECA1	0.0519	11	A	C	NA	NA
X1_20547771	Downstream	AT1TE67880	BOMZH2	MuDR	Block	35.72	Away	0.0704691	0.00777107	neutral	0.111686	11	anon-ECA1	0.0519	11	C	T	NA	NA
X5_12531877	Downstream	AT5TE44380	unknown	unknown	unknown	unknown	unknown	0.0384381	-0.0189102	neutral	0.111686	11	anon-ECA1	0.0519	11	A	C	NA	NA
X1_29489940	Downstream	AT1TE96460	ATREP3	Helitron	Solitary	27.07	Flanking	0.00616981	-0.0405533	neutral	0.113754	11	anon-ECA1	0.0519	11	T	A	NA	NA
X2_8824001	Downstream	AT2TE37060	ATREP5	Helitron	Block	0	Genic	-0.0070511	0.07396	neutral	0.113754	11	anon-ECA1	0.0519	11	G	A	NA	NA
X3_20682473	Downstream	AT3TE84100	ATLINE1_4	LINE	Isolated	6.4	Flanking	-0.0262287	-0.0045037	neutral	0.113754	11	anon-ECA1	0.0519	11	A	C	NA	NA
X1_24514292	Downstream	AT1TE80520	BRODYAGA1	MuDR	Block	23.04	Flanking	-0.0204893	-0.0211305	neutral	0.113754	11	anon-ECA1	0.0519	11	A	T	NA	NA
X1_16503184	Downstream	AT1TE54440	ATGP5	Gypsy	Block	63.46	Away	-0.0217261	-0.0522143	neutral	0.105481	11	anon-ECA1	0.0518	11	C	T	NA	NA
X1_5682760	Downstream	AT1TE18385	TAG2	HAT	Block	15.65	Flanking	-0.0262093	0.0767696	neutral	0.105481	11	anon-ECA1	0.0518	11	T	C	NA	NA
X1_8059472	Downstream	AT1TE25935	ATREP6	Helitron	Isolated	20.71	Flanking	-0.0343407	-0.0264316	neutral	0.105481	11	anon-ECA1	0.0518	11	A	T	NA	NA
X2_8751480	Downstream	AT2TE36730	HELITRONY3	Helitron	Block	20.22	Flanking	-0.0313126	-0.0273062	neutral	0.105481	11	anon-ECA1	0.0518	11	C	T	NA	NA
X3_8327437	Downstream	AT3TE34915	HELITRONY3	Helitron	Block	0	Genic	-0.0901489	0.0111708	neutral	0.105481	11	anon-ECA1	0.0518	11	A	T	NA	NA
X5_9977964	Downstream	AT5TE36310	ATREP1	Helitron	Block	29.53	Flanking	-0.0196295	-0.0174663	neutral	0.105481	11	anon-ECA1	0.0518	11	T	C	NA	NA
X5_13363809	Downstream	AT5TE47340	ATREP11	Helitron	Block	26.61	Flanking	-0.0237053	0.00787059	neutral	0.105481	11	anon-ECA1	0.0518	11	A	T	NA	NA
X1_8178970	Downstream	AT1TE26320	ATLINE1_3A	LINE	Solitary	18.81	Flanking	-0.0426344	0.0742729	neutral	0.105481	11	anon-ECA1	0.0518	11	T	A	NA	NA
X2_5324573	Downstream	AT2TE21670	ATENSPM6	CACTA	Block	44.08	Away	-0.0803626	0.0236861	neutral	0.107549	11	anon-ECA1	0.0518	11	A	G	NA	NA
X5_12198947	Downstream	AT5TE43375	ATGP2N	Gypsy	Block	150.76	Away	-0.000591744	0.024669	neutral	0.107549	11	anon-ECA1	0.0518	11	A	G	NA	NA
X2_1110732	Downstream	AT2TE05015	HELITRON2	Helitron	Block	47.21	Away	-0.00457973	-0.0481641	neutral	0.107549	11	anon-ECA1	0.0518	11	T	C	NA	NA
X4_1436606	Downstream	AT4TE07320	ATREP15	Helitron	Block	40.02	Away	-0.0279303	-0.0150135	neutral	0.107549	11	anon-ECA1	0.0518	11	A	C	NA	NA
X4_5735165	Downstream	AT4TE24045	ATREP10D	Helitron	Block	39.5	Away	-0.0664409	0.0325278	neutral	0.107549	11	anon-ECA1	0.0518	11	A	G	NA	NA
X3_10808334	Downstream	AT3TE44935	VANDAL1	MuDR	Isolated	0	Genic	0.0523408	0.019062	neutral	0.109617	11	anon-ECA1	0.0518	11	C	T	NA	NA
X3_22888876	Downstream	AT3TE93310	VANDAL8	MuDR	Solitary	0	Genic	0.0112353	-0.0837725	neutral	0.109617	11	anon-ECA1	0.0518	11	A	G	NA	NA
X1_20321928	Downstream	AT1TE67165	ATREP3	Helitron	Block	26.72	Flanking	0.113525	0.070466	neutral	0.111686	11	anon-ECA1	0.0518	11	C	T	NA	NA
X4_6648890	Downstream	AT4TE28500	ATREP10B	Helitron	Block	31	Flanking	-0.000123309	0.014339	neutral	0.111686	11	anon-ECA1	0.0518	11	A	C	NA	NA
X5_7345716	Downstream	AT5TE26555	ATREP9	Helitron	Block	0	Genic	-0.0753757	0.00459132	neutral	0.111686	11	anon-ECA1	0.0518	11	G	A	NA	NA
X4_10359754	Downstream	AT4TE47270	ATSINE4	SINE	Solitary	16.91	Flanking	-0.0523742	0.000584055	neutral	0.111686	11	anon-ECA1	0.0518	11	G	T	NA	NA
X1_18839766	Downstream	AT1TE62450	ATENSPM1A	CACTA	Solitary	0	Genic	-0.0195838	0.0289955	neutral	0.113754	11	anon-ECA1	0.0518	11	G	T	NA	NA
X5_16848443	Downstream	AT5TE60840	ATREP10D	Helitron	Isolated	0	Genic	0.117565	0.0164663	neutral	0.113754	11	anon-ECA1	0.0518	11	A	T	NA	NA
X5_10502332	Downstream	AT5TE38285	TA11	LINE	Block	61.68	Away	0.0200492	0.052248	neutral	0.113754	11	anon-ECA1	0.0518	11	A	G	NA	NA
X5_9771260	Downstream	AT5TE35535	VANDAL8	MuDR	Block	25.06	Flanking	0.0103502	-0.0302693	neutral	0.113754	11	anon-ECA1	0.0518	11	T	G	NA	NA
X1_9888227	Downstream	AT1TE31860	ATCOPIA68	Copia	Solitary	0	Genic	-0.0450238	0.0268729	neutral	0.105481	11	anon-ECA1	0.0517	11	T	A	NA	NA
X1_5682830	Downstream	AT1TE18385	TAG2	HAT	Block	15.65	Flanking	-0.0250486	0.077419	neutral	0.105481	11	anon-ECA1	0.0517	11	A	T	NA	NA
X2_11598664	Downstream	AT2TE50335	ATREP2A	Helitron	Block	18.97	Flanking	0.0121632	0.0417946	neutral	0.105481	11	anon-ECA1	0.0517	11	T	A	NA	NA
X3_9965813	Downstream	AT3TE41470	ATREP10D	Helitron	Block	36.26	Away	-0.00849332	0.0561755	neutral	0.105481	11	anon-ECA1	0.0517	11	T	G	NA	NA
X3_20055528	Downstream	AT3TE81500	ATREP15	Helitron	Block	25.22	Flanking	0.00683183	0.00754533	neutral	0.105481	11	anon-ECA1	0.0517	11	G	C	NA	NA
X5_20073155	Downstream	AT5TE72270	ATREP9	Helitron	Solitary	34.87	Away	0.0180456	0.00859186	neutral	0.105481	11	anon-ECA1	0.0517	11	T	A	NA	NA
X5_22429212	Downstream	AT5TE80740	HELITRONY1A	Helitron	Solitary	0	Genic	-0.0508482	0.0478234	neutral	0.105481	11	anon-ECA1	0.0517	11	G	A	NA	NA
X2_5925243	Downstream	AT2TE24140	ATLINE1A	LINE	Isolated	0	Genic	-0.0466652	0.0403832	neutral	0.105481	11	anon-ECA1	0.0517	11	T	C	NA	NA
X5_18450554	Downstream	AT5TE66420	VANDAL17	MuDR	Block	0	Genic	0.0772834	0.0230163	neutral	0.105481	11	anon-ECA1	0.0517	11	T	C	NA	NA
X2_6844646	Downstream	AT2TE27880	unknown	unknown	unknown	unknown	unknown	0.0346021	-0.0202809	neutral	0.105481	11	anon-ECA1	0.0517	11	G	A	NA	NA
X1_18019514	Downstream	AT1TE59760	ATCOPIA30	Copia	Block	14.07	Flanking	-0.0409495	0.0202403	neutral	0.107549	11	anon-ECA1	0.0517	11	A	G	NA	NA
X5_16651898	Downstream	AT5TE60120	ATHILA7	Gypsy	Isolated	23.3	Flanking	0.0419389	0.0232647	neutral	0.107549	11	anon-ECA1	0.0517	11	T	C	NA	NA
X2_16739901	Downstream	AT2TE75290	HELITRONY3	Helitron	Isolated	15.23	Flanking	0.128212	0.00395046	neutral	0.107549	11	anon-ECA1	0.0517	11	G	A	NA	NA
X3_10227553	Downstream	AT3TE42505	HELITRONY3	Helitron	Block	1.73	Flanking	0.0245682	-0.0109496	neutral	0.107549	11	anon-ECA1	0.0517	11	A	T	NA	NA
X1_8493112	Downstream	AT1TE27405	ATLINEIII	LINE	Block	56.64	Away	0.0038919	-0.0260634	neutral	0.107549	11	anon-ECA1	0.0517	11	A	T	NA	NA
X2_295067	Downstream	AT2TE01220	BRODYAGA2	MuDR	Block	19.75	Flanking	-0.0175125	-0.0157578	neutral	0.107549	11	anon-ECA1	0.0517	11	A	T	NA	NA
X1_26349162	Downstream	AT1TE86305	unknown	unknown	unknown	unknown	unknown	0.00422328	-0.0486426	neutral	0.107549	11	anon-ECA1	0.0517	11	A	G	NA	NA
X5_15911076	Downstream	AT5TE57450	ATHILA7	Gypsy	Block	27.02	Flanking	-0.0169755	-0.0638111	neutral	0.109617	11	anon-ECA1	0.0517	11	A	C	NA	NA
X1_22810874	Downstream	AT1TE75190	HELITRONY1C	Helitron	Isolated	0	Genic	-0.0347279	0.0474519	neutral	0.109617	11	anon-ECA1	0.0517	11	C	T	NA	NA
X4_1600680	Downstream	AT4TE08140	HELITRON4	Helitron	Block	9.75	Flanking	-0.0649492	-0.00380959	neutral	0.109617	11	anon-ECA1	0.0517	11	A	G	NA	NA
X3_6268424	Downstream	AT3TE26350	ATDNAI27T9B	MuDR	Isolated	12	Flanking	-0.0142773	0.0477856	neutral	0.109617	11	anon-ECA1	0.0517	11	A	G	NA	NA
X4_6442939	Downstream	AT4TE27520	BRODYAGA1	MuDR	Block	11.87	Flanking	0.0368762	-0.0483012	neutral	0.109617	11	anon-ECA1	0.0517	11	A	G	NA	NA
X1_7723365	Downstream	AT1TE24850	ATCOPIA78	Copia	Isolated	0	Genic	-0.0157633	0.0856383	neutral	0.111686	11	anon-ECA1	0.0517	11	A	C	NA	NA
X3_14953702	Downstream	AT3TE60990	ATREP3	Helitron	Block	35.71	Away	-0.0245016	-0.00614201	neutral	0.111686	11	anon-ECA1	0.0517	11	A	G	NA	NA
X5_9018236	Downstream	AT5TE32635	ATLINE1A	LINE	Isolated	12.65	Flanking	-0.0666901	0.0570741	neutral	0.111686	11	anon-ECA1	0.0517	11	A	T	NA	NA
X5_19005545	Downstream	AT5TE68375	ATENSPM1A	CACTA	Block	0	Genic	-0.0119079	-0.0341336	neutral	0.113754	11	anon-ECA1	0.0517	11	A	G	NA	NA
X2_296583	Downstream	AT2TE01230	ATREP15	Helitron	Block	10.3	Flanking	0.0566007	-0.00297998	neutral	0.113754	11	anon-ECA1	0.0517	11	T	G	NA	NA
X1_18993953	Downstream	AT1TE62915	ATCOPIA41	Copia	Block	39.46	Away	-0.0122985	-0.0202873	neutral	0.105481	11	anon-ECA1	0.0516	11	C	T	NA	NA
X1_26027053	Downstream	AT1TE85280	ATRE1	Copia	Isolated	0	Genic	-0.0138612	0.0504059	neutral	0.105481	11	anon-ECA1	0.0516	11	C	T	NA	NA
X2_4070032	Downstream	AT2TE17190	ATCOPIA11	Copia	Block	113.53	Away	-0.0329564	0.0229443	neutral	0.105481	11	anon-ECA1	0.0516	11	T	C	NA	NA
X5_20157615	Downstream	AT5TE72590	ATHILA0_I	Gypsy	Isolated	32.08	Away	-0.00629876	0.0397913	neutral	0.105481	11	anon-ECA1	0.0516	11	T	C	NA	NA
X1_22376945	Downstream	AT1TE73860	HELITRONY1D	Helitron	Block	14.66	Flanking	-0.0314475	0.0117625	neutral	0.105481	11	anon-ECA1	0.0516	11	A	C	NA	NA
X1_25584097	Downstream	AT1TE83920	HELITRONY3	Helitron	Block	42.23	Away	0.0851483	0.0199519	neutral	0.105481	11	anon-ECA1	0.0516	11	T	A	NA	NA
X3_8371920	Downstream	AT3TE35095	ATREP15	Helitron	Block	52.76	Away	-0.0211213	0.0205968	neutral	0.105481	11	anon-ECA1	0.0516	11	T	C	NA	NA
X3_21167727	Downstream	AT3TE86150	HELITRONY3	Helitron	Solitary	6.24	Flanking	-0.0161317	0.101259	neutral	0.105481	11	anon-ECA1	0.0516	11	A	G	NA	NA
X4_9176163	Downstream	AT4TE41210	ATREP9	Helitron	Block	12.29	Flanking	-0.0481057	0.00650595	neutral	0.105481	11	anon-ECA1	0.0516	11	G	C	NA	NA
X5_3964944	Downstream	AT5TE14350	HELITRONY3	Helitron	Block	30.71	Flanking	0.0122686	0.00573258	neutral	0.105481	11	anon-ECA1	0.0516	11	C	G	NA	NA
X5_8352851	Downstream	AT5TE30195	ATREP3	Helitron	Block	0	Genic	-0.0332008	-0.0267732	neutral	0.105481	11	anon-ECA1	0.0516	11	T	C	NA	NA
X5_10704238	Downstream	AT5TE38980	ATREP10D	Helitron	Block	123.96	Away	0.00201692	0.0563485	neutral	0.105481	11	anon-ECA1	0.0516	11	A	C	NA	NA
X5_13465925	Downstream	AT5TE47730	ATLINE1A	LINE	Block	18.41	Flanking	0.0176118	-0.0235041	neutral	0.105481	11	anon-ECA1	0.0516	11	G	A	NA	NA
X1_12466245	Downstream	AT1TE40560	unknown	unknown	unknown	unknown	unknown	0.0750887	0.016675	neutral	0.105481	11	anon-ECA1	0.0516	11	T	C	NA	NA
X1_7014214	Downstream	AT1TE22660	ATREP19	Helitron	Block	0	Genic	0.00585611	0.0158467	neutral	0.107549	11	anon-ECA1	0.0516	11	T	C	NA	NA
X1_25578123	Downstream	AT1TE83900	ATREP11	Helitron	Isolated	32.08	Away	0.0827054	0.0127305	neutral	0.107549	11	anon-ECA1	0.0516	11	C	G	NA	NA
X3_5981074	Downstream	AT3TE25130	HELITRONY3	Helitron	Block	0	Genic	0.0699172	-0.0039655	neutral	0.107549	11	anon-ECA1	0.0516	11	G	A	NA	NA
X3_16542102	Downstream	AT3TE67050	ATREP4	Helitron	Block	19.7	Flanking	-0.0629138	-0.00144565	neutral	0.107549	11	anon-ECA1	0.0516	11	T	C	NA	NA
X5_3281629	Downstream	AT5TE11930	HELITRONY1D	Helitron	Isolated	12.04	Flanking	-0.00017101	-0.0229252	neutral	0.107549	11	anon-ECA1	0.0516	11	G	A	NA	NA
X5_9197019	Downstream	AT5TE33260	ATREP10A	Helitron	Block	21.59	Flanking	-0.0298296	0.100813	neutral	0.107549	11	anon-ECA1	0.0516	11	T	G	NA	NA
X5_20006073	Downstream	AT5TE72030	BRODYAGA1A	MuDR	Solitary	26.46	Flanking	-0.00778166	-0.0318021	neutral	0.107549	11	anon-ECA1	0.0516	11	A	G	NA	NA
X2_6649196	Downstream	AT2TE27095	ATGP8	Gypsy	Isolated	23.52	Flanking	-0.0134196	0.0490523	neutral	0.109617	11	anon-ECA1	0.0516	11	A	C	NA	NA
X4_581903	Downstream	AT4TE03040	TAG2	HAT	Isolated	27.4	Flanking	0.0172984	-0.0360209	neutral	0.109617	11	anon-ECA1	0.0516	11	T	C	NA	NA
X2_13739196	Downstream	AT2TE60490	ATREP10D	Helitron	Isolated	8.19	Flanking	-0.0140678	0.00676628	neutral	0.109617	11	anon-ECA1	0.0516	11	G	A	NA	NA
X2_1159609	Downstream	AT2TE05245	ATLINE1_4	LINE	Isolated	22.23	Flanking	0.0178753	0.016513	neutral	0.109617	11	anon-ECA1	0.0516	11	G	C	NA	NA
X5_15297438	Downstream	AT5TE55350	TAG3N1	HAT	Block	0	Genic	0.0403236	-0.048894	neutral	0.111686	11	anon-ECA1	0.0516	11	G	C	NA	NA
X3_4387601	Downstream	AT3TE18490	ATENSPM5	CACTA	Solitary	0	Genic	-0.00868344	0.0234936	neutral	0.113754	11	anon-ECA1	0.0516	11	A	G	NA	NA
X1_5682691	Downstream	AT1TE18380	TAG2	HAT	Block	20.57	Flanking	-0.0254681	0.0777746	neutral	0.105481	11	anon-ECA1	0.0515	11	A	G	NA	NA
X5_17675812	Downstream	AT5TE63865	ATREP5	Helitron	Isolated	10.05	Flanking	-0.0112627	0.0226181	neutral	0.105481	11	anon-ECA1	0.0515	11	A	G	NA	NA
X1_22070439	Downstream	AT1TE72875	ATLINEIII	LINE	Isolated	0	Genic	0.0165852	-0.0116505	neutral	0.105481	11	anon-ECA1	0.0515	11	C	G	NA	NA
X1_26394537	Downstream	AT1TE86430	ATLINE1A	LINE	Isolated	6.93	Flanking	0.0327187	0.0417137	neutral	0.105481	11	anon-ECA1	0.0515	11	C	A	NA	NA
X2_611639	Downstream	AT2TE02590	ATTIR16T3A	Mariner	Isolated	0	Genic	-0.0236622	-0.00807345	neutral	0.105481	11	anon-ECA1	0.0515	11	T	C	NA	NA
X3_21260053	Downstream	AT3TE86540	BRODYAGA1A	MuDR	Solitary	0	Genic	-0.0139579	-0.0137983	neutral	0.105481	11	anon-ECA1	0.0515	11	A	C	NA	NA
X3_10859264	Downstream	AT3TE45140	ATHATN4	HAT	Block	59.48	Away	0.0212706	0.0764124	neutral	0.107549	11	anon-ECA1	0.0515	11	A	T	NA	NA
X3_9698325	Downstream	AT3TE40425	ATLINE1_3A	LINE	Block	78.47	Away	-0.0050169	0.0140766	neutral	0.107549	11	anon-ECA1	0.0515	11	A	G	NA	NA
X4_8624420	Downstream	AT4TE38420	TSCL	LINE	Isolated	20.17	Flanking	0.0119384	-0.0277349	neutral	0.107549	11	anon-ECA1	0.0515	11	A	T	NA	NA
X5_18451255	Downstream	AT5TE66420	VANDAL17	MuDR	Block	0	Genic	0.0821417	0.0238133	neutral	0.107549	11	anon-ECA1	0.0515	11	A	T	NA	NA
X2_10562884	Downstream	AT2TE45325	RathE3_cons	SINE	Isolated	24.21	Flanking	0.0388496	0.086707	neutral	0.107549	11	anon-ECA1	0.0515	11	T	C	NA	NA
X2_8515834	Downstream	AT2TE35630	ATCOPIA26	Copia	Isolated	12.73	Flanking	-0.00645206	-0.0620503	neutral	0.109617	11	anon-ECA1	0.0515	11	A	T	NA	NA
X1_18982015	Downstream	AT1TE62875	HELITRONY3	Helitron	Block	27.82	Flanking	0.0458246	0.0605511	neutral	0.109617	11	anon-ECA1	0.0515	11	A	G	NA	NA
X2_1651988	Downstream	AT2TE07650	ATMU3N1	MuDR	Block	61.02	Away	-0.00745471	-0.0424378	neutral	0.109617	11	anon-ECA1	0.0515	11	T	C	NA	NA
X5_14067308	Downstream	AT5TE50175	BRODYAGA1	MuDR	Block	21.77	Flanking	-0.00861294	0.0957106	neutral	0.109617	11	anon-ECA1	0.0515	11	T	C	NA	NA
X1_1173753	Downstream	AT1TE03830	HELITRONY3	Helitron	Block	16.91	Flanking	0.00278685	-0.0333623	neutral	0.111686	11	anon-ECA1	0.0515	11	A	G	NA	NA
X2_1834350	Downstream	AT2TE08390	ATLINE1A	LINE	Isolated	69.66	Away	-0.0389461	-0.0476488	neutral	0.111686	11	anon-ECA1	0.0515	11	C	G	NA	NA
X3_6729732	Downstream	AT3TE28260	BRODYAGA2	MuDR	Block	2	Flanking	-0.0204211	0.02423	neutral	0.111686	11	anon-ECA1	0.0515	11	G	A	NA	NA
X4_1231964	Downstream	AT4TE06300	BRODYAGA2	MuDR	Block	28.11	Flanking	0.0138768	-0.0184468	neutral	0.111686	11	anon-ECA1	0.0515	11	T	C	NA	NA
X1_5682608	Downstream	AT1TE18375	TAG2	HAT	Block	22.14	Flanking	-0.0257964	0.0754871	neutral	0.105481	11	anon-ECA1	0.0514	11	A	G	NA	NA
X1_2515402	Downstream	AT1TE08190	HELITRONY3	Helitron	Solitary	0	Genic	0.0160507	-0.0461724	neutral	0.105481	11	anon-ECA1	0.0514	11	T	C	NA	NA
X1_24103661	Downstream	AT1TE79270	ATREP1	Helitron	Block	10.86	Flanking	0.0270711	-0.0588964	neutral	0.105481	11	anon-ECA1	0.0514	11	G	A	NA	NA
X2_6406535	Downstream	AT2TE26130	ATLINE1A	LINE	Isolated	19	Flanking	-0.0405763	0.0245951	neutral	0.105481	11	anon-ECA1	0.0514	11	T	C	NA	NA
X3_12169405	Downstream	AT3TE50535	ATLINE1A	LINE	Block	30.27	Flanking	-0.0331947	0.0786987	neutral	0.105481	11	anon-ECA1	0.0514	11	T	G	NA	NA
X1_4547032	Downstream	AT1TE14750	ARNOLD2	MuDR	Block	0	Genic	-0.00775397	0.0548937	neutral	0.105481	11	anon-ECA1	0.0514	11	A	C	NA	NA
X1_21124045	Downstream	AT1TE69795	VANDAL6	MuDR	Block	25.59	Flanking	-0.0195286	-0.0343772	neutral	0.105481	11	anon-ECA1	0.0514	11	A	G	NA	NA
X2_5118126	Downstream	AT2TE21000	ARNOLDY1	MuDR	Block	14.93	Flanking	-0.00435599	-0.0518522	neutral	0.105481	11	anon-ECA1	0.0514	11	G	C	NA	NA
X3_16403950	Downstream	AT3TE66440	VANDAL8	MuDR	Block	16.43	Flanking	0.104741	0.0212043	neutral	0.105481	11	anon-ECA1	0.0514	11	T	G	NA	NA
X4_10156413	Downstream	AT4TE46240	BRODYAGA1A	MuDR	Isolated	20.2	Flanking	-0.0269224	0.0294256	neutral	0.105481	11	anon-ECA1	0.0514	11	G	T	NA	NA
X3_4376712	Downstream	AT3TE18450	SADHU	unknown	unknown	0	Genic	0.106738	-0.0167142	neutral	0.105481	11	anon-ECA1	0.0514	11	T	C	NA	NA
X1_12167152	Downstream	AT1TE39495	ATGP8	Gypsy	Block	41.82	Away	0.0672924	-0.0172208	neutral	0.107549	11	anon-ECA1	0.0514	11	A	G	NA	NA
X1_5682463	Downstream	AT1TE18375	TAG2	HAT	Block	22.14	Flanking	-0.025935	0.0745985	neutral	0.107549	11	anon-ECA1	0.0514	11	A	G	NA	NA
X3_7645212	Downstream	AT3TE32115	ATHATN3	HAT	Isolated	0	Genic	0.00850414	-0.0310272	neutral	0.107549	11	anon-ECA1	0.0514	11	C	T	NA	NA
X3_7645231	Downstream	AT3TE32115	ATHATN3	HAT	Isolated	0	Genic	0.00618479	-0.0298427	neutral	0.107549	11	anon-ECA1	0.0514	11	A	G	NA	NA
X4_6346657	Downstream	AT4TE27035	ATHATN5	HAT	Isolated	14.11	Flanking	-0.00987251	0.053341	neutral	0.107549	11	anon-ECA1	0.0514	11	G	C	NA	NA
X3_4394117	Downstream	AT3TE18510	HELITRONY1D	Helitron	Solitary	18.25	Flanking	0.108103	-0.011998	neutral	0.107549	11	anon-ECA1	0.0514	11	C	T	NA	NA
X5_1058402	Downstream	AT5TE03860	ATREP10D	Helitron	Isolated	6.86	Flanking	-0.0121894	-0.0509525	neutral	0.107549	11	anon-ECA1	0.0514	11	A	G	NA	NA
X2_4244662	Downstream	AT2TE17875	ATGP2	Gypsy	Block	239.75	Away	-0.0459851	0.0307913	neutral	0.109617	11	anon-ECA1	0.0514	11	T	C	NA	NA
X3_15656292	Downstream	AT3TE63305	ATREP10D	Helitron	Block	0	Genic	-0.0107782	0.00686648	neutral	0.111686	11	anon-ECA1	0.0514	11	T	A	NA	NA
X3_17948492	Downstream	AT3TE72715	ATREP15	Helitron	Block	35.26	Away	0.0325891	-0.000391	neutral	0.111686	11	anon-ECA1	0.0514	11	G	A	NA	NA
X4_7968465	Downstream	AT4TE35070	HELITRONY1B	Helitron	Block	14.87	Flanking	0.00486689	-0.0140479	neutral	0.111686	11	anon-ECA1	0.0514	11	A	G	NA	NA
X5_9041435	Downstream	AT5TE32720	HELITRONY1E	Helitron	Solitary	23.15	Flanking	-0.0145824	-0.0125737	neutral	0.111686	11	anon-ECA1	0.0514	11	A	G	NA	NA
X2_905519	Downstream	AT2TE04060	ATDNAI27T9A	MuDR	Block	17.58	Flanking	-0.0237632	-0.0207428	neutral	0.111686	11	anon-ECA1	0.0514	11	G	A	NA	NA
X3_10227743	Downstream	AT3TE42505	HELITRONY3	Helitron	Block	1.73	Flanking	0.0187076	-0.0116227	neutral	0.113754	11	anon-ECA1	0.0514	11	C	A	NA	NA
X2_8015239	Downstream	AT2TE33280	ATHATN3	HAT	Block	66.13	Away	0.0247347	0.0212823	neutral	0.105481	11	anon-ECA1	0.0513	11	A	T	NA	NA
X1_24313785	Downstream	AT1TE79935	HELITRONY3	Helitron	Block	5.2	Flanking	0.0157245	0.0195612	neutral	0.105481	11	anon-ECA1	0.0513	11	A	T	NA	NA
X3_17100267	Downstream	AT3TE69325	ATREP10C	Helitron	Block	13.64	Flanking	-0.0209221	-0.0495657	neutral	0.105481	11	anon-ECA1	0.0513	11	T	C	NA	NA
X5_19870062	Downstream	AT5TE71500	HELITRONY3	Helitron	Block	0	Genic	0.0475907	-0.0576777	neutral	0.105481	11	anon-ECA1	0.0513	11	G	A	NA	NA
X3_16022982	Downstream	AT3TE64855	ATHPOGON1	Mariner	Isolated	29.21	Flanking	-0.00761449	0.0132861	neutral	0.105481	11	anon-ECA1	0.0513	11	A	T	NA	NA
X3_22834583	Downstream	AT3TE93100	LIMPET1	MuDR	Solitary	0	Genic	0.0134244	-0.0825802	neutral	0.105481	11	anon-ECA1	0.0513	11	C	T	NA	NA
X4_8197020	Downstream	AT4TE36245	ATENSPM5	CACTA	Block	0	Genic	-0.0272812	0.0624004	neutral	0.107549	11	anon-ECA1	0.0513	11	T	G	NA	NA
X3_12100495	Downstream	AT3TE50350	ATGP10	Gypsy	Block	49.9	Away	-0.0278348	0.065077	neutral	0.107549	11	anon-ECA1	0.0513	11	T	A	NA	NA
X1_19903061	Downstream	AT1TE65785	ATREP15	Helitron	Block	11.22	Flanking	-0.0293806	-0.0078649	neutral	0.107549	11	anon-ECA1	0.0513	11	A	T	NA	NA
X1_24094489	Downstream	AT1TE79220	HELITRON2	Helitron	Block	8.19	Flanking	-0.0263557	-0.0209673	neutral	0.107549	11	anon-ECA1	0.0513	11	A	G	NA	NA
X1_26782910	Downstream	AT1TE87645	ATREP10D	Helitron	Block	27.93	Flanking	0.00208685	0.0204829	neutral	0.107549	11	anon-ECA1	0.0513	11	C	T	NA	NA
X2_2067386	Downstream	AT2TE09440	ATREP10D	Helitron	Block	8.94	Flanking	0.0142115	-0.0618152	neutral	0.107549	11	anon-ECA1	0.0513	11	T	G	NA	NA
X5_17199029	Downstream	AT5TE62140	ATREP15	Helitron	Isolated	9.54	Flanking	-0.00868937	-0.0609695	neutral	0.107549	11	anon-ECA1	0.0513	11	A	T	NA	NA
X4_5683532	Downstream	AT4TE23815	AT9NMU1	MuDR	Block	22.09	Flanking	-0.012214	-0.0512323	neutral	0.107549	11	anon-ECA1	0.0513	11	C	G	NA	NA
X1_16359529	Downstream	AT1TE53915	ATGP1	Gypsy	Block	0	Genic	-0.0810019	0.0417084	neutral	0.109617	11	anon-ECA1	0.0513	11	A	G	NA	NA
X3_11272565	Downstream	AT3TE46985	ATREP5	Helitron	Block	58.92	Away	-0.0157248	0.00198049	neutral	0.109617	11	anon-ECA1	0.0513	11	T	C	NA	NA
X5_17089030	Downstream	AT5TE61715	ATREP15	Helitron	Block	7.81	Flanking	-0.0221025	0.0571831	neutral	0.109617	11	anon-ECA1	0.0513	11	A	T	NA	NA
X5_17198428	Downstream	AT5TE62135	HELITRONY3	Helitron	Block	0	Genic	-0.043184	0.0231279	neutral	0.109617	11	anon-ECA1	0.0513	11	G	C	NA	NA
X5_18499018	Downstream	AT5TE66575	ATREP1	Helitron	Block	12.04	Flanking	-0.00472652	-0.00573463	neutral	0.109617	11	anon-ECA1	0.0513	11	C	T	NA	NA
X3_9333063	Downstream	AT3TE38985	ATHPOGON1	Mariner	Block	38.52	Away	-0.02793	-0.0138904	neutral	0.109617	11	anon-ECA1	0.0513	11	A	G	NA	NA
X3_12018696	Downstream	AT3TE50090	ARNOLDY1	MuDR	Block	137.87	Away	0.0345421	0.0239962	neutral	0.109617	11	anon-ECA1	0.0513	11	T	C	NA	NA
X2_2918779	Downstream	AT2TE12735	HELITRONY1A	Helitron	Block	7	Flanking	-0.0558355	0.0919894	neutral	0.111686	11	anon-ECA1	0.0513	11	G	A	NA	NA
X1_13986970	Downstream	AT1TE45910	BRODYAGA1A	MuDR	Isolated	18.22	Flanking	-0.0422485	0.0398751	neutral	0.113754	11	anon-ECA1	0.0513	11	A	G	NA	NA
X2_5116489	Downstream	AT2TE20990	ATENSPM9	CACTA	Block	0	Genic	-0.00437073	-0.0522866	neutral	0.105481	11	anon-ECA1	0.0512	11	G	A	NA	NA
X5_20157613	Downstream	AT5TE72590	ATHILA0_I	Gypsy	Isolated	32.08	Away	-0.0064169	0.041727	neutral	0.105481	11	anon-ECA1	0.0512	11	A	G	NA	NA
X1_8265526	Downstream	AT1TE26620	SIMPLEGUY1	Harbinger	Block	20.47	Flanking	-0.00271464	-0.0120597	neutral	0.105481	11	anon-ECA1	0.0512	11	C	A	NA	NA
X2_13185046	Downstream	AT2TE57820	HARBINGER	Harbinger	Isolated	0	Genic	-0.00354771	0.0778001	neutral	0.105481	11	anon-ECA1	0.0512	11	A	G	NA	NA
X3_5981376	Downstream	AT3TE25130	HELITRONY3	Helitron	Block	0	Genic	0.0648583	0.000542568	neutral	0.105481	11	anon-ECA1	0.0512	11	G	C	NA	NA
X3_9427825	Downstream	AT3TE39380	ATREP9	Helitron	Isolated	16.94	Flanking	0.00579968	-0.0301533	neutral	0.105481	11	anon-ECA1	0.0512	11	T	A	NA	NA
X5_3199081	Downstream	AT5TE11630	ATREP10B	Helitron	Solitary	11	Flanking	0.0371692	-0.00615669	neutral	0.105481	11	anon-ECA1	0.0512	11	C	G	NA	NA
X5_17544112	Downstream	AT5TE63425	HELITRON2	Helitron	Block	27.78	Flanking	-0.00337015	-0.0383164	neutral	0.105481	11	anon-ECA1	0.0512	11	A	C	NA	NA
X2_186375	Downstream	AT2TE00710	TSCL	LINE	Isolated	17.72	Flanking	-0.0288854	0.0334816	neutral	0.105481	11	anon-ECA1	0.0512	11	C	T	NA	NA
X4_11228768	Downstream	AT4TE51595	VANDAL17	MuDR	Isolated	0	Genic	0.0335599	-0.05591	neutral	0.105481	11	anon-ECA1	0.0512	11	A	G	NA	NA
X1_18019451	Downstream	AT1TE59760	ATCOPIA30	Copia	Block	14.07	Flanking	-0.0427691	0.0175735	neutral	0.107549	11	anon-ECA1	0.0512	11	T	C	NA	NA
X1_12710867	Downstream	AT1TE41445	ATHILA7	Gypsy	Block	12.12	Flanking	-0.027217	0.0390796	neutral	0.107549	11	anon-ECA1	0.0512	11	T	A	NA	NA
X5_14126441	Downstream	AT5TE50425	ATREP4	Helitron	Block	41.48	Away	-0.0386176	-0.024427	neutral	0.107549	11	anon-ECA1	0.0512	11	T	C	NA	NA
X1_16881786	Downstream	AT1TE55910	ATLINE1_3A	LINE	Isolated	7.21	Flanking	0.00176378	-0.0326377	neutral	0.107549	11	anon-ECA1	0.0512	11	A	G	NA	NA
X3_10524647	Downstream	AT3TE43710	ATMUN1	MuDR	Block	21.47	Flanking	0.0451356	-0.00820415	neutral	0.107549	11	anon-ECA1	0.0512	11	G	A	NA	NA
X5_14067358	Downstream	AT5TE50175	BRODYAGA1	MuDR	Block	21.77	Flanking	-0.00773162	0.0970415	neutral	0.107549	11	anon-ECA1	0.0512	11	T	A	NA	NA
X5_10263428	Downstream	AT5TE37450	ATCOPIA30	Copia	Isolated	115.86	Away	0.142346	-0.0151634	neutral	0.109617	11	anon-ECA1	0.0512	11	A	C	NA	NA
X1_26510329	Downstream	AT1TE86790	ATREP1	Helitron	Block	35.99	Away	-0.0145782	0.0763801	neutral	0.109617	11	anon-ECA1	0.0512	11	C	T	NA	NA
X5_17198402	Downstream	AT5TE62135	HELITRONY3	Helitron	Block	0	Genic	-0.0421202	0.0239696	neutral	0.109617	11	anon-ECA1	0.0512	11	T	G	NA	NA
X2_1829312	Downstream	AT2TE08375	TA11	LINE	Block	70.39	Away	-0.0387177	-0.0491702	neutral	0.109617	11	anon-ECA1	0.0512	11	A	G	NA	NA
X2_19261256	Downstream	AT2TE87730	BRODYAGA1A	MuDR	Isolated	0	Genic	0.0102002	0.0109855	neutral	0.109617	11	anon-ECA1	0.0512	11	A	T	NA	NA
X5_1677686	Downstream	AT5TE06055	ATHPOGON1	Mariner	Block	10.39	Flanking	0.020016	0.0482072	neutral	0.111686	11	anon-ECA1	0.0512	11	G	A	NA	NA
X5_17904290	Downstream	AT5TE64605	ATCOPIA59	Copia	Isolated	60.84	Away	0.0968113	-0.00589402	neutral	0.105481	11	anon-ECA1	0.0511	11	G	T	NA	NA
X3_16233768	Downstream	AT3TE65750	ATREP11	Helitron	Block	12.69	Flanking	0.00479532	-0.00147646	neutral	0.105481	11	anon-ECA1	0.0511	11	A	C	NA	NA
X1_17818942	Downstream	AT1TE59155	ATDNA2T9B	MuDR	Block	50.62	Away	0.00457423	-0.0205311	neutral	0.105481	11	anon-ECA1	0.0511	11	G	A	NA	NA
X3_7375050	Downstream	AT3TE30975	unknown	unknown	unknown	unknown	unknown	0.0879157	0.00275002	neutral	0.105481	11	anon-ECA1	0.0511	11	A	G	NA	NA
X3_15678503	Downstream	AT3TE63410	ATGP8	Gypsy	Block	11.83	Flanking	-0.0281616	-0.0591625	neutral	0.107549	11	anon-ECA1	0.0511	11	A	T	NA	NA
X4_6476484	Downstream	AT4TE27650	TAG1	HAT	Block	1	Flanking	-0.078383	-0.010193	neutral	0.107549	11	anon-ECA1	0.0511	11	A	C	NA	NA
X2_1114703	Downstream	AT2TE05030	ATREP10D	Helitron	Block	9.8	Flanking	-0.00390142	-0.0454292	neutral	0.107549	11	anon-ECA1	0.0511	11	C	A	NA	NA
X2_5039327	Downstream	AT2TE20710	ATREP2	Helitron	Block	107.52	Away	-0.0375452	-0.0193925	neutral	0.107549	11	anon-ECA1	0.0511	11	T	C	NA	NA
X3_4216048	Downstream	AT3TE17750	ATREP1	Helitron	Block	0	Genic	-0.0365844	-0.0186229	neutral	0.109617	11	anon-ECA1	0.0511	11	T	G	NA	NA
X5_22070679	Downstream	AT5TE79440	ATREP3	Helitron	Block	14.9	Flanking	-0.012514	0.0698499	neutral	0.109617	11	anon-ECA1	0.0511	11	T	A	NA	NA
X5_1677248	Downstream	AT5TE06055	ATHPOGON1	Mariner	Block	10.39	Flanking	0.0216208	0.0431524	neutral	0.111686	11	anon-ECA1	0.0511	11	C	T	NA	NA
X3_4111659	Downstream	AT3TE17315	HELITRONY1E	Helitron	Block	12.77	Flanking	-0.00548231	0.0489065	neutral	0.105481	11	anon-ECA1	0.051	11	G	A	NA	NA
X3_9161557	Downstream	AT3TE38300	ATREP4	Helitron	Isolated	14.35	Flanking	-0.0523074	-0.0351282	neutral	0.105481	11	anon-ECA1	0.051	11	T	A	NA	NA
X4_939786	Downstream	AT4TE04780	HELITRON1	Helitron	Solitary	8	Flanking	-0.00302993	-0.0536427	neutral	0.105481	11	anon-ECA1	0.051	11	A	T	NA	NA
X2_7963628	Downstream	AT2TE33035	RathE1_cons	SINE	Isolated	24.58	Flanking	-0.0172449	0.0329861	neutral	0.105481	11	anon-ECA1	0.051	11	T	C	NA	NA
X5_21003816	Downstream	AT5TE75660	ATHAT1	HAT	Solitary	9.27	Flanking	-0.0129894	-0.00698439	neutral	0.107549	11	anon-ECA1	0.051	11	A	T	NA	NA
X1_22810627	Downstream	AT1TE75190	HELITRONY1C	Helitron	Isolated	0	Genic	-0.0460023	0.0437824	neutral	0.107549	11	anon-ECA1	0.051	11	G	T	NA	NA
X2_2918803	Downstream	AT2TE12735	HELITRONY1A	Helitron	Block	7	Flanking	0.0139143	0.0531731	neutral	0.107549	11	anon-ECA1	0.051	11	C	G	NA	NA
X2_1159608	Downstream	AT2TE05245	ATLINE1_4	LINE	Isolated	22.23	Flanking	0.0186473	0.0146547	neutral	0.107549	11	anon-ECA1	0.051	11	C	G	NA	NA
X2_6484258	Downstream	AT2TE26500	ATCOPIA78	Copia	Block	27.15	Flanking	-0.0768573	-0.00670481	neutral	0.109617	11	anon-ECA1	0.051	11	T	C	NA	NA
X2_1842252	Downstream	AT2TE08440	ATREP11	Helitron	Block	9.43	Flanking	-0.0349606	-0.00572249	neutral	0.109617	11	anon-ECA1	0.051	11	C	G	NA	NA
X2_2087817	Downstream	AT2TE09550	HELITRONY1A	Helitron	Block	12.88	Flanking	-0.00907723	-0.0603926	neutral	0.109617	11	anon-ECA1	0.051	11	A	G	NA	NA
X2_7539633	Downstream	AT2TE30995	ATREP10B	Helitron	Block	37.7	Away	0.0746692	0.032318	neutral	0.109617	11	anon-ECA1	0.051	11	G	A	NA	NA
X5_9972907	Downstream	AT5TE36295	ATREP15	Helitron	Block	45.96	Away	-0.040991	-0.0217191	neutral	0.109617	11	anon-ECA1	0.051	11	T	C	NA	NA
X5_10509905	Downstream	AT5TE38330	ATREP12	Helitron	Block	118.41	Away	0.0197261	0.0409516	neutral	0.109617	11	anon-ECA1	0.051	11	A	G	NA	NA
X2_1417408	Downstream	AT2TE06500	ATLINE1_3A	LINE	Isolated	17.49	Flanking	-0.023932	0.0266327	neutral	0.109617	11	anon-ECA1	0.051	11	T	A	NA	NA
X4_5292557	Downstream	AT4TE22035	ATCOPIA95	Copia	Block	12.61	Flanking	-0.00509199	0.00309608	neutral	0.111686	11	anon-ECA1	0.051	11	C	G	NA	NA
X3_7663661	Downstream	AT3TE32205	ATREP11	Helitron	Isolated	0	Genic	-0.027203	-0.00118644	neutral	0.111686	11	anon-ECA1	0.051	11	A	G	NA	NA
X5_419791	Downstream	AT5TE01500	HELITRONY3	Helitron	Solitary	0	Genic	-0.0137104	0.0833135	neutral	0.111686	11	anon-ECA1	0.051	11	T	C	NA	NA
X5_1677292	Downstream	AT5TE06055	ATHPOGON1	Mariner	Block	10.39	Flanking	0.0216208	0.0431524	neutral	0.111686	11	anon-ECA1	0.051	11	A	T	NA	NA
X3_17116048	Downstream	AT3TE69350	ATENSPM9	CACTA	Isolated	23.04	Flanking	0.0142535	-0.0022761	neutral	0.113754	11	anon-ECA1	0.051	11	C	T	NA	NA
X4_1399062	Downstream	AT4TE07125	ATCOPIA74	Copia	Block	0	Genic	0.064975	-0.0368697	neutral	0.113754	11	anon-ECA1	0.051	11	C	T	NA	NA
X3_21802374	Downstream	AT3TE88790	ATHPOGON1	Mariner	Solitary	15.78	Flanking	0.0201755	0.0306734	neutral	0.113754	11	anon-ECA1	0.051	11	C	T	NA	NA
X5_19004049	Downstream	AT5TE68370	ATMUN1	MuDR	Block	17.97	Flanking	-0.000883511	-0.0340411	neutral	0.113754	11	anon-ECA1	0.051	11	C	A	NA	NA
X4_2043829	Downstream	AT4TE09730	ATCOPIA27	Copia	Block	80.81	Away	0.011649	0.0202922	neutral	0.105481	11	anon-ECA1	0.0509	11	T	C	NA	NA
X5_6408717	Downstream	AT5TE23190	ATCOPIA89	Copia	Block	6.86	Flanking	-0.033472	0.0370185	neutral	0.105481	11	anon-ECA1	0.0509	11	A	T	NA	NA
X2_1296377	Downstream	AT2TE05860	ATREP5	Helitron	Block	92.14	Away	-0.0141606	0.040994	neutral	0.105481	11	anon-ECA1	0.0509	11	A	G	NA	NA
X2_10574411	Downstream	AT2TE45380	HELITRON4	Helitron	Solitary	8.25	Flanking	-0.0153668	0.0561164	neutral	0.105481	11	anon-ECA1	0.0509	11	T	C	NA	NA
X2_18349877	Downstream	AT2TE83210	ATREP3	Helitron	Isolated	14.11	Flanking	0.0235245	0.0120305	neutral	0.105481	11	anon-ECA1	0.0509	11	G	A	NA	NA
X3_10684428	Downstream	AT3TE44385	ATREP5	Helitron	Isolated	31.59	Flanking	0.01414	-0.0431966	neutral	0.105481	11	anon-ECA1	0.0509	11	G	A	NA	NA
X4_7801493	Downstream	AT4TE34220	HELITRONY3	Helitron	Block	0	Genic	-0.0143939	0.0430732	neutral	0.105481	11	anon-ECA1	0.0509	11	T	C	NA	NA
X1_13872461	Downstream	AT1TE45515	VANDAL21	MuDR	Isolated	62.83	Away	-0.012099	0.0707527	neutral	0.105481	11	anon-ECA1	0.0509	11	A	G	NA	NA
X3_8701995	Downstream	AT3TE36480	BRODYAGA1A	MuDR	Isolated	12.41	Flanking	-0.000579883	-0.0220143	neutral	0.105481	11	anon-ECA1	0.0509	11	G	C	NA	NA
X3_16147170	Downstream	AT3TE65380	ATDNA12T3_2	unknown	unknown	68.23	Away	-0.0339829	0.0010562	neutral	0.105481	11	anon-ECA1	0.0509	11	C	A	NA	NA
X5_14539778	Downstream	AT5TE52290	TAG1	HAT	Block	19.95	Flanking	0.057381	-0.0497195	neutral	0.107549	11	anon-ECA1	0.0509	11	T	C	NA	NA
X1_26510355	Downstream	AT1TE86790	ATREP1	Helitron	Block	35.99	Away	-0.0207446	0.0786453	neutral	0.107549	11	anon-ECA1	0.0509	11	A	T	NA	NA
X3_15337664	Downstream	AT3TE62285	ATHAT1	HAT	Block	37.32	Away	-0.0256509	-0.00972193	neutral	0.109617	11	anon-ECA1	0.0509	11	T	A	NA	NA
X3_9815160	Downstream	AT3TE40845	HELITRON4	Helitron	Block	23.87	Flanking	-0.0447937	0.0550907	neutral	0.109617	11	anon-ECA1	0.0509	11	T	G	NA	NA
X4_7197025	Downstream	AT4TE31320	ATREP3	Helitron	Block	14.9	Flanking	-0.0176274	0.00888927	neutral	0.109617	11	anon-ECA1	0.0509	11	A	T	NA	NA
X1_17301183	Downstream	AT1TE57330	TSCL	LINE	Block	25.18	Flanking	-0.00411089	-0.0384697	neutral	0.109617	11	anon-ECA1	0.0509	11	T	G	NA	NA
X5_26497052	Downstream	AT5TE95430	ATDNAI27T9A	MuDR	Solitary	0	Genic	-0.0370151	0.0618101	neutral	0.109617	11	anon-ECA1	0.0509	11	A	G	NA	NA
X2_9702180	Downstream	AT2TE41400	ATREP10B	Helitron	Isolated	38.12	Away	-0.0324799	-0.00977943	neutral	0.111686	11	anon-ECA1	0.0509	11	T	C	NA	NA
X3_9815046	Downstream	AT3TE40845	HELITRON4	Helitron	Block	23.87	Flanking	-0.0381963	0.0438952	neutral	0.111686	11	anon-ECA1	0.0509	11	G	T	NA	NA
X3_17116029	Downstream	AT3TE69350	ATENSPM9	CACTA	Isolated	23.04	Flanking	0.0142535	-0.0022761	neutral	0.113754	11	anon-ECA1	0.0509	11	A	G	NA	NA
X1_13919985	Downstream	AT1TE45705	ATHILA3	Gypsy	Block	0	Genic	-0.0236755	0.0608427	neutral	0.105481	11	anon-ECA1	0.0508	11	T	C	NA	NA
X1_29526132	Downstream	AT1TE96575	HELITRONY3	Helitron	Block	7.55	Flanking	-0.0358003	-0.00230944	neutral	0.105481	11	anon-ECA1	0.0508	11	G	C	NA	NA
X2_113300	Downstream	AT2TE00350	ATREP15	Helitron	Block	44.24	Away	0.00886721	-0.0128513	neutral	0.105481	11	anon-ECA1	0.0508	11	C	A	NA	NA
X3_16776853	Downstream	AT3TE67965	ATREP10D	Helitron	Isolated	16.76	Flanking	0.0081295	0.0390628	neutral	0.105481	11	anon-ECA1	0.0508	11	C	T	NA	NA
X5_9235236	Downstream	AT5TE33410	ATREP10B	Helitron	Block	3	Flanking	-0.0186208	0.0521931	neutral	0.105481	11	anon-ECA1	0.0508	11	A	G	NA	NA
X5_22428834	Downstream	AT5TE80740	HELITRONY1A	Helitron	Solitary	0	Genic	-0.0508533	0.0466545	neutral	0.105481	11	anon-ECA1	0.0508	11	C	T	NA	NA
X1_17938203	Downstream	AT1TE59535	BOMZH1	MuDR	Block	3	Flanking	-0.0048704	0.0502544	neutral	0.105481	11	anon-ECA1	0.0508	11	C	T	NA	NA
X3_21260075	Downstream	AT3TE86540	BRODYAGA1A	MuDR	Solitary	0	Genic	-0.0159461	-0.0138503	neutral	0.105481	11	anon-ECA1	0.0508	11	A	G	NA	NA
X1_27116745	Downstream	AT1TE88730	TAG3N1	HAT	Solitary	4.58	Flanking	-0.0135338	0.0468184	neutral	0.107549	11	anon-ECA1	0.0508	11	T	G	NA	NA
X4_7592568	Downstream	AT4TE33180	ATREP15	Helitron	Block	42.28	Away	0.11106	-0.0043288	neutral	0.107549	11	anon-ECA1	0.0508	11	C	T	NA	NA
X5_10857044	Downstream	AT5TE39440	HELITRONY3	Helitron	Block	11.4	Flanking	-0.00554188	0.0341632	neutral	0.107549	11	anon-ECA1	0.0508	11	A	T	NA	NA
X3_6268311	Downstream	AT3TE26350	ATDNAI27T9B	MuDR	Isolated	12	Flanking	-0.0180022	0.0537321	neutral	0.107549	11	anon-ECA1	0.0508	11	G	A	NA	NA
X4_7254933	Downstream	AT4TE31590	RathE1_cons	SINE	Isolated	0	Genic	-0.0532296	0.0128241	neutral	0.107549	11	anon-ECA1	0.0508	11	A	T	NA	NA
X2_5875536	Downstream	AT2TE23930	HELITRONY3	Helitron	Block	52.99	Away	-0.00155596	0.00968508	neutral	0.109617	11	anon-ECA1	0.0508	11	T	G	NA	NA
X5_9351024	Downstream	AT5TE33870	ATREP10B	Helitron	Block	205.72	Away	0.0113113	-0.0215799	neutral	0.109617	11	anon-ECA1	0.0508	11	G	A	NA	NA
X2_16053492	Downstream	AT2TE71890	ATDNA2T9C	MuDR	Solitary	33.03	Away	0.105088	0.0190953	neutral	0.109617	11	anon-ECA1	0.0508	11	T	A	NA	NA
X5_13702451	Downstream	AT5TE48760	RathE1_cons	SINE	Block	12.81	Flanking	0.0163326	0.00158968	neutral	0.109617	11	anon-ECA1	0.0508	11	A	C	NA	NA
X2_10293864	Downstream	AT2TE44055	ATHILA7	Gypsy	Block	26.61	Flanking	0.00595764	0.0369912	neutral	0.111686	11	anon-ECA1	0.0508	11	A	C	NA	NA
X3_17116052	Downstream	AT3TE69350	ATENSPM9	CACTA	Isolated	23.04	Flanking	0.0142535	-0.0022761	neutral	0.113754	11	anon-ECA1	0.0508	11	T	A	NA	NA
X3_4124390	Downstream	AT3TE17370	ATENSPM4	CACTA	Block	41.99	Away	-0.0185387	0.0615157	neutral	0.105481	11	anon-ECA1	0.0507	11	T	A	NA	NA
X5_12220308	Downstream	AT5TE43420	ATLANTYS2	Gypsy	Block	40.77	Away	-0.0149129	0.00875246	neutral	0.105481	11	anon-ECA1	0.0507	11	C	T	NA	NA
X3_6268410	Downstream	AT3TE26350	ATDNAI27T9B	MuDR	Isolated	12	Flanking	-0.0197527	0.0476572	neutral	0.105481	11	anon-ECA1	0.0507	11	A	C	NA	NA
X5_14866419	Downstream	AT5TE53580	BRODYAGA2	MuDR	Block	38.82	Away	-0.0170762	0.0022552	neutral	0.105481	11	anon-ECA1	0.0507	11	G	A	NA	NA
X2_7963590	Downstream	AT2TE33035	RathE1_cons	SINE	Isolated	24.58	Flanking	-0.018732	0.0354889	neutral	0.105481	11	anon-ECA1	0.0507	11	C	A	NA	NA
X5_10945275	Downstream	AT5TE39825	ATENSPM6	CACTA	Block	49.13	Away	0.024657	-0.0282533	neutral	0.107549	11	anon-ECA1	0.0507	11	C	A	NA	NA
X5_10895125	Downstream	AT5TE39585	ATLANTYS3	Gypsy	Block	49.94	Away	0.029074	-0.0260957	neutral	0.107549	11	anon-ECA1	0.0507	11	T	C	NA	NA
X1_21920723	Downstream	AT1TE72325	ATREP1	Helitron	Block	0	Genic	0.0206616	-0.00185209	neutral	0.107549	11	anon-ECA1	0.0507	11	G	C	NA	NA
X3_18294436	Downstream	AT3TE74210	ATREP11	Helitron	Block	29.31	Flanking	-0.00373443	-0.00574333	neutral	0.109617	11	anon-ECA1	0.0507	11	T	C	NA	NA
X5_20417692	Downstream	AT5TE73550	ATREP9	Helitron	Block	0	Genic	0.0183	0.0255154	neutral	0.109617	11	anon-ECA1	0.0507	11	G	T	NA	NA
X2_11950532	Downstream	AT2TE52010	ATTIRTA1	Mariner	Block	18.14	Flanking	0.0415598	0.0158433	neutral	0.109617	11	anon-ECA1	0.0507	11	C	G	NA	NA
X3_10227368	Downstream	AT3TE42505	HELITRONY3	Helitron	Block	1.73	Flanking	0.0168299	-0.0119042	neutral	0.113754	11	anon-ECA1	0.0507	11	T	A	NA	NA
X3_16293216	Downstream	AT3TE66030	ENDOVIR1	Copia	Solitary	32.77	Away	-0.0117005	-0.0296615	neutral	0.105481	11	anon-ECA1	0.0506	11	G	A	NA	NA
X2_2190727	Downstream	AT2TE10090	HARBINGER	Harbinger	Block	76.37	Away	-0.00782035	0.0330386	neutral	0.105481	11	anon-ECA1	0.0506	11	T	C	NA	NA
X1_13106202	Downstream	AT1TE42815	ATREP4	Helitron	Isolated	12.25	Flanking	-0.0379122	-0.0226724	neutral	0.105481	11	anon-ECA1	0.0506	11	T	C	NA	NA
X1_13106328	Downstream	AT1TE42815	ATREP4	Helitron	Isolated	12.25	Flanking	-0.0393552	-0.0256958	neutral	0.105481	11	anon-ECA1	0.0506	11	A	T	NA	NA
X2_11170916	Downstream	AT2TE48235	ATREP4	Helitron	Block	21.42	Flanking	-0.00186069	0.0741021	neutral	0.105481	11	anon-ECA1	0.0506	11	C	A	NA	NA
X4_525048	Downstream	AT4TE02745	ATREP3	Helitron	Block	43.05	Away	0.00629399	0.082849	neutral	0.105481	11	anon-ECA1	0.0506	11	C	T	NA	NA
X4_7197172	Downstream	AT4TE31320	ATREP3	Helitron	Block	14.9	Flanking	-0.00470348	0.00445122	neutral	0.105481	11	anon-ECA1	0.0506	11	A	C	NA	NA
X4_9987704	Downstream	AT4TE45360	ATREP11	Helitron	Block	3.46	Flanking	0.0242576	-0.00980811	neutral	0.105481	11	anon-ECA1	0.0506	11	T	C	NA	NA
X2_12402703	Downstream	AT2TE54130	BRODYAGA2	MuDR	Block	0	Genic	-0.0227366	-0.00755535	neutral	0.105481	11	anon-ECA1	0.0506	11	T	C	NA	NA
X3_7264096	Downstream	AT3TE30510	BRODYAGA1A	MuDR	Solitary	4.47	Flanking	0.0251725	-0.0277716	neutral	0.105481	11	anon-ECA1	0.0506	11	A	G	NA	NA
X3_22977655	Downstream	AT3TE93690	TNAT1A	TNAT	unknown	17.55	Flanking	-0.0142946	-0.0540569	neutral	0.105481	11	anon-ECA1	0.0506	11	A	G	NA	NA
X1_12145075	Downstream	AT1TE39405	ATREP10D	Helitron	Block	19	Flanking	0.048975	-0.0211428	neutral	0.107549	11	anon-ECA1	0.0506	11	T	C	NA	NA
X2_10035554	Downstream	AT2TE42930	ATREP15	Helitron	Block	13.49	Flanking	-0.00642444	0.0332694	neutral	0.107549	11	anon-ECA1	0.0506	11	A	G	NA	NA
X5_21774782	Downstream	AT5TE78430	ATREP4	Helitron	Block	15.87	Flanking	-0.051361	0.0363121	neutral	0.107549	11	anon-ECA1	0.0506	11	G	A	NA	NA
X1_16583314	Downstream	AT1TE54645	ATENSPM9	CACTA	Block	43.87	Away	-0.00420944	-0.0403695	neutral	0.109617	11	anon-ECA1	0.0506	11	A	G	NA	NA
X1_7038385	Downstream	AT1TE22755	ATREP3	Helitron	Block	34.66	Away	-0.0109224	0.0363008	neutral	0.109617	11	anon-ECA1	0.0506	11	T	A	NA	NA
X3_20687647	Downstream	AT3TE84115	ATMU2	MuDR	Block	50.38	Away	0.12076	0.0275981	neutral	0.109617	11	anon-ECA1	0.0506	11	T	A	NA	NA
X5_7674325	Downstream	AT5TE27740	ATMUNX1	MuDR	Solitary	56.19	Away	0.00795412	-0.0406137	neutral	0.109617	11	anon-ECA1	0.0506	11	G	A	NA	NA
X3_17619368	Downstream	AT3TE71370	RathE1_cons	SINE	Isolated	0	Genic	-0.0133765	-0.0179364	neutral	0.109617	11	anon-ECA1	0.0506	11	G	T	NA	NA
X5_14731137	Downstream	AT5TE53085	ATREP10D	Helitron	Block	21.84	Flanking	-0.0332293	0.0610131	neutral	0.111686	11	anon-ECA1	0.0506	11	C	G	NA	NA
X1_27116980	Downstream	AT1TE88730	TAG3N1	HAT	Solitary	4.58	Flanking	-0.0179995	0.0518384	neutral	0.105481	11	anon-ECA1	0.0505	11	T	C	NA	NA
X1_27034536	Downstream	AT1TE88450	ATREP4	Helitron	Isolated	18.14	Flanking	-0.0356135	-0.0156538	neutral	0.105481	11	anon-ECA1	0.0505	11	A	T	NA	NA
X3_7992892	Downstream	AT3TE33530	HELITRON4	Helitron	Block	10.2	Flanking	-0.0147128	0.0316208	neutral	0.105481	11	anon-ECA1	0.0505	11	C	T	NA	NA
X4_7779540	Downstream	AT4TE34100	ATREP15	Helitron	Block	0	Genic	0.0393081	0.0248238	neutral	0.105481	11	anon-ECA1	0.0505	11	C	A	NA	NA
X5_14750680	Downstream	AT5TE53170	ATREP9	Helitron	Block	21.47	Flanking	-0.0518016	-0.0282329	neutral	0.105481	11	anon-ECA1	0.0505	11	A	G	NA	NA
X2_5036047	Downstream	AT2TE20690	TA11	LINE	Block	120.66	Away	-0.0392079	-0.0310397	neutral	0.105481	11	anon-ECA1	0.0505	11	C	A	NA	NA
X2_4069517	Downstream	AT2TE17180	ATTIRX1A	Mariner	Block	118.9	Away	-0.0312818	0.0235881	neutral	0.105481	11	anon-ECA1	0.0505	11	A	G	NA	NA
X3_20677417	Downstream	AT3TE84080	RathE2_cons	SINE	Block	20.98	Flanking	-0.0271423	-0.00965175	neutral	0.105481	11	anon-ECA1	0.0505	11	G	A	NA	NA
X2_1653212	Downstream	AT2TE07645	TNAT1A	TNAT	unknown	59.91	Away	-0.014062	-0.0430737	neutral	0.105481	11	anon-ECA1	0.0505	11	C	T	NA	NA
X3_22977653	Downstream	AT3TE93690	TNAT1A	TNAT	unknown	17.55	Flanking	-0.0142946	-0.0540569	neutral	0.105481	11	anon-ECA1	0.0505	11	T	C	NA	NA
X5_15297421	Downstream	AT5TE55350	TAG3N1	HAT	Block	0	Genic	0.0433518	-0.0551951	neutral	0.107549	11	anon-ECA1	0.0505	11	G	A	NA	NA
X4_32760	Downstream	AT4TE00160	ATREP3	Helitron	Isolated	0	Genic	-0.00865316	0.0660874	neutral	0.107549	11	anon-ECA1	0.0505	11	A	T	NA	NA
X4_110652	Downstream	AT4TE00540	ATREP11	Helitron	Block	16.73	Flanking	-0.0501684	0.0534585	neutral	0.107549	11	anon-ECA1	0.0505	11	T	G	NA	NA
X4_2804795	Downstream	AT4TE13155	HELITRON2	Helitron	Block	20.69	Flanking	-0.0317789	0.0325751	neutral	0.107549	11	anon-ECA1	0.0505	11	T	A	NA	NA
X4_6310084	Downstream	AT4TE26845	ATREP1	Helitron	Block	10.2	Flanking	0.0335042	0.0369853	neutral	0.107549	11	anon-ECA1	0.0505	11	C	T	NA	NA
X4_13714568	Downstream	AT4TE64610	ATREP5	Helitron	Isolated	19.21	Flanking	0.00760841	-0.0160352	neutral	0.107549	11	anon-ECA1	0.0505	11	T	C	NA	NA
X1_17795521	Downstream	AT1TE59085	BRODYAGA1A	MuDR	Isolated	0	Genic	-0.028996	-0.0445504	neutral	0.107549	11	anon-ECA1	0.0505	11	G	C	NA	NA
X2_1184619	Downstream	AT2TE05345	BRODYAGA2	MuDR	Block	14.46	Flanking	0.0156895	0.00675041	neutral	0.107549	11	anon-ECA1	0.0505	11	A	T	NA	NA
X4_5313749	Downstream	AT4TE22115	RathE1_cons	SINE	Block	26.23	Flanking	-0.0151043	-0.0314105	neutral	0.107549	11	anon-ECA1	0.0505	11	A	G	NA	NA
X2_8815561	Downstream	AT2TE37050	ATCOPIA72	Copia	Isolated	16.22	Flanking	-0.00683303	0.0715521	neutral	0.109617	11	anon-ECA1	0.0505	11	T	C	NA	NA
X2_11950521	Downstream	AT2TE52010	ATTIRTA1	Mariner	Block	18.14	Flanking	0.0461692	0.0163788	neutral	0.109617	11	anon-ECA1	0.0505	11	T	A	NA	NA
X4_17535082	Downstream	AT4TE84640	BRODYAGA1A	MuDR	Block	61.02	Away	-0.00720982	-0.0435441	neutral	0.109617	11	anon-ECA1	0.0505	11	A	G	NA	NA
X2_5464295	Downstream	AT2TE22135	ATGP5	Gypsy	Block	158.58	Away	-0.0222317	-0.0122681	neutral	0.111686	11	anon-ECA1	0.0505	11	G	A	NA	NA
X5_2636416	Downstream	AT5TE09570	HELITRONY1D	Helitron	Solitary	0	Genic	-0.0357077	0.0657807	neutral	0.111686	11	anon-ECA1	0.0505	11	G	T	NA	NA
X4_3320145	Downstream	AT4TE15165	ATDNA12T3A	ATDNA12T3	unknown	10.2	Flanking	-0.0223418	0.0213492	neutral	0.105481	11	anon-ECA1	0.0504	11	G	C	NA	NA
X5_18455416	Downstream	AT5TE66440	ATENSPM3	CACTA	Solitary	0	Genic	-0.0320348	-0.0234981	neutral	0.105481	11	anon-ECA1	0.0504	11	A	C	NA	NA
X2_9484013	Downstream	AT2TE40345	ATGP5	Gypsy	Block	55.84	Away	-0.0201863	-0.0805719	neutral	0.105481	11	anon-ECA1	0.0504	11	A	T	NA	NA
X4_8578478	Downstream	AT4TE38180	TAG1	HAT	Solitary	0	Genic	0.0335666	-0.0410517	neutral	0.105481	11	anon-ECA1	0.0504	11	T	A	NA	NA
X1_11018202	Downstream	AT1TE35580	ATREP3	Helitron	Block	55.67	Away	0.00366735	-0.0367013	neutral	0.105481	11	anon-ECA1	0.0504	11	G	A	NA	NA
X3_14962728	Downstream	AT3TE61005	ATLINEIII	LINE	Block	80.69	Away	-0.0334885	-0.0004511	neutral	0.105481	11	anon-ECA1	0.0504	11	G	T	NA	NA
X3_4262268	Downstream	AT3TE17970	RP1_AT	unknown	unknown	10.77	Flanking	0.13979	0.0227008	neutral	0.105481	11	anon-ECA1	0.0504	11	G	A	NA	NA
X1_21733181	Downstream	AT1TE71705	ATHATN6	HAT	Isolated	0	Genic	-0.0254391	0.0216972	neutral	0.107549	11	anon-ECA1	0.0504	11	T	A	NA	NA
X1_7916602	Downstream	AT1TE25470	ATREP11	Helitron	Solitary	0	Genic	-0.0398701	-0.0114264	neutral	0.107549	11	anon-ECA1	0.0504	11	A	G	NA	NA
X5_24082433	Downstream	AT5TE86635	ATTIRX1A	Mariner	Block	19.08	Flanking	0.0183392	-0.0204576	neutral	0.107549	11	anon-ECA1	0.0504	11	T	G	NA	NA
X5_15956449	Downstream	AT5TE57615	BRODYAGA2	MuDR	Block	39.62	Away	-0.0299793	-0.0168849	neutral	0.107549	11	anon-ECA1	0.0504	11	G	T	NA	NA
X3_21239285	Downstream	AT3TE86450	ATENSPM1A	CACTA	Solitary	0	Genic	-0.0432287	0.0334294	neutral	0.109617	11	anon-ECA1	0.0504	11	T	A	NA	NA
X2_8815639	Downstream	AT2TE37050	ATCOPIA72	Copia	Isolated	16.22	Flanking	-0.00796514	0.0725952	neutral	0.109617	11	anon-ECA1	0.0504	11	C	T	NA	NA
X1_8162245	Downstream	AT1TE26270	ATREP3	Helitron	Block	20.98	Flanking	-0.015662	-0.0519984	neutral	0.111686	11	anon-ECA1	0.0504	11	C	T	NA	NA
X2_10471817	Downstream	AT2TE44930	ATREP10B	Helitron	Block	0	Genic	-0.018688	-0.00926927	neutral	0.111686	11	anon-ECA1	0.0504	11	T	A	NA	NA
X2_10294403	Downstream	AT2TE44055	ATHILA7	Gypsy	Block	26.61	Flanking	-0.0161931	-0.00136573	neutral	0.113754	11	anon-ECA1	0.0504	11	T	A	NA	NA
X2_9898010	Downstream	AT2TE42355	SIMPLEGUY1	Harbinger	Block	21.75	Flanking	-0.0225942	0.0277031	neutral	0.105481	11	anon-ECA1	0.0503	11	A	C	NA	NA
X5_10189178	Downstream	AT5TE37120	ATREP3	Helitron	Block	17.29	Flanking	0.115469	-0.0372994	neutral	0.105481	11	anon-ECA1	0.0503	11	T	C	NA	NA
X3_15692662	Downstream	AT3TE63465	ATLINE1_6	LINE	Isolated	56.17	Away	-0.0296784	-0.0629374	neutral	0.105481	11	anon-ECA1	0.0503	11	G	A	NA	NA
X4_12562472	Downstream	AT4TE58535	ATTIRX1C	Mariner	Block	0	Genic	-0.0231484	-0.0314041	neutral	0.105481	11	anon-ECA1	0.0503	11	G	A	NA	NA
X2_11346830	Downstream	AT2TE49075	ATMUN1	MuDR	Block	23.71	Flanking	0.000109841	0.0543888	neutral	0.105481	11	anon-ECA1	0.0503	11	A	G	NA	NA
X3_17930288	Downstream	AT3TE72645	ARNOLD1	MuDR	Block	9.64	Flanking	0.0114874	7.04e-05	neutral	0.105481	11	anon-ECA1	0.0503	11	G	T	NA	NA
X3_9787660	Downstream	AT3TE40740	ATSINE4	SINE	Block	0	Genic	-0.0293654	0.0776099	neutral	0.105481	11	anon-ECA1	0.0503	11	T	C	NA	NA
X1_27856391	Downstream	AT1TE91150	HELITRONY1D	Helitron	Block	11.22	Flanking	0.000246603	-0.00196902	neutral	0.107549	11	anon-ECA1	0.0503	11	G	A	NA	NA
X3_4393717	Downstream	AT3TE18510	HELITRONY1D	Helitron	Solitary	18.25	Flanking	-0.0440397	-0.0242201	neutral	0.107549	11	anon-ECA1	0.0503	11	T	C	NA	NA
X3_11165856	Downstream	AT3TE46425	ATREP15	Helitron	Block	6.56	Flanking	-0.00970773	-0.00461576	neutral	0.107549	11	anon-ECA1	0.0503	11	T	C	NA	NA
X2_4212251	Downstream	AT2TE17765	ATREP5	Helitron	Block	254.97	Away	-0.0532883	0.0231473	neutral	0.109617	11	anon-ECA1	0.0503	11	A	G	NA	NA
X2_11521547	Downstream	AT2TE49950	HELITRONY2	Helitron	Isolated	0	Genic	0.0123698	-0.0116133	neutral	0.109617	11	anon-ECA1	0.0503	11	C	A	NA	NA
X4_5507172	Downstream	AT4TE23045	ATREP10D	Helitron	Block	0	Genic	0.00693551	0.00235419	neutral	0.109617	11	anon-ECA1	0.0503	11	T	A	NA	NA
X1_17301182	Downstream	AT1TE57330	TSCL	LINE	Block	25.18	Flanking	-0.00411089	-0.0384697	neutral	0.109617	11	anon-ECA1	0.0503	11	A	G	NA	NA
X1_10051631	Downstream	AT1TE32420	ATTIRTA1	Mariner	Block	18.84	Flanking	-0.0169257	0.0446628	neutral	0.109617	11	anon-ECA1	0.0503	11	T	A	NA	NA
X3_7932775	Downstream	AT3TE33245	BRODYAGA2	MuDR	Block	0	Genic	0.0120359	0.0938055	neutral	0.109617	11	anon-ECA1	0.0503	11	G	T	NA	NA
X5_1677751	Downstream	AT5TE06055	ATHPOGON1	Mariner	Block	10.39	Flanking	0.020836	0.0436618	neutral	0.111686	11	anon-ECA1	0.0503	11	T	C	NA	NA
X4_16425382	Downstream	AT4TE78835	ATREP5	Helitron	Block	12.81	Flanking	-0.0843322	0.00779696	neutral	0.105481	11	anon-ECA1	0.0502	11	G	A	NA	NA
X5_14067313	Downstream	AT5TE50175	BRODYAGA1	MuDR	Block	21.77	Flanking	-0.00624533	0.092916	neutral	0.105481	11	anon-ECA1	0.0502	11	C	T	NA	NA
X1_27034374	Downstream	AT1TE88450	ATREP4	Helitron	Isolated	18.14	Flanking	-0.0362631	-0.0157504	neutral	0.107549	11	anon-ECA1	0.0502	11	T	C	NA	NA
X1_27856398	Downstream	AT1TE91150	HELITRONY1D	Helitron	Block	11.22	Flanking	0.000175734	-0.00150965	neutral	0.107549	11	anon-ECA1	0.0502	11	C	A	NA	NA
X4_32793	Downstream	AT4TE00160	ATREP3	Helitron	Isolated	0	Genic	-0.00601102	0.0679853	neutral	0.107549	11	anon-ECA1	0.0502	11	T	A	NA	NA
X2_7985704	Downstream	AT2TE33140	ATREP1	Helitron	Block	35.81	Away	7.4e-05	0.0308649	neutral	0.109617	11	anon-ECA1	0.0502	11	T	C	NA	NA
X4_6272878	Downstream	AT4TE26660	HELITRONY3	Helitron	Block	12.77	Flanking	0.0273116	-0.0336288	neutral	0.109617	11	anon-ECA1	0.0502	11	A	G	NA	NA
X4_12463961	Downstream	AT4TE58010	DT1	Mariner	Solitary	0	Genic	-0.0168064	0.0442412	neutral	0.109617	11	anon-ECA1	0.0502	11	T	C	NA	NA
X3_7355208	Downstream	AT3TE30915	ATCOPIA39	Copia	Block	0	Genic	-0.000153811	-0.0541577	neutral	0.105481	11	anon-ECA1	0.0501	11	G	C	NA	NA
X1_11734223	Downstream	AT1TE38035	ATREP3	Helitron	Block	21.17	Flanking	0.0317009	-0.0252637	neutral	0.105481	11	anon-ECA1	0.0501	11	A	G	NA	NA
X4_5311026	Downstream	AT4TE22105	HELITRON4	Helitron	Isolated	15.13	Flanking	-0.00730023	0.0268229	neutral	0.105481	11	anon-ECA1	0.0501	11	T	G	NA	NA
X3_1435591	Downstream	AT3TE06050	VANDAL17	MuDR	Block	0	Genic	-0.0436304	-0.0400065	neutral	0.105481	11	anon-ECA1	0.0501	11	C	T	NA	NA
X1_20298833	Downstream	AT1TE67070	HELITRONY3	Helitron	Solitary	8.37	Flanking	0.083299	0.0705698	neutral	0.107549	11	anon-ECA1	0.0501	11	G	A	NA	NA
X2_10035196	Downstream	AT2TE42930	ATREP15	Helitron	Block	13.49	Flanking	-0.0425055	-0.00656464	neutral	0.107549	11	anon-ECA1	0.0501	11	T	C	NA	NA
X4_11240105	Downstream	AT4TE51650	ATLINE1_6	LINE	Block	15.68	Flanking	-0.00756371	-0.0397673	neutral	0.107549	11	anon-ECA1	0.0501	11	A	G	NA	NA
X5_14732922	Downstream	AT5TE53095	ATHPOGON3	Mariner	Block	32.08	Away	-0.0305884	0.0670268	neutral	0.107549	11	anon-ECA1	0.0501	11	T	C	NA	NA
X2_11347312	Downstream	AT2TE49075	ATMUN1	MuDR	Block	23.71	Flanking	0.00157751	0.0550627	neutral	0.109617	11	anon-ECA1	0.0501	11	G	A	NA	NA
X2_376302	Downstream	AT2TE01560	TA11	LINE	Block	83	Away	-0.0273638	0.118348	RDA2	0.0972079	10	anon-ECA1	0.1376	10	C	A	NA	NA
X4_8669749	Downstream	AT4TE38660	ATLINE1A	LINE	Solitary	26.96	Flanking	-0.0215272	0.144762	RDA2	0.103413	10	anon-ECA1	0.0584	10	A	T	NA	NA
X1_19427923	Downstream	AT1TE64345	ATREP11	Helitron	Block	33.27	Away	-0.0223538	0.124799	RDA2	0.101344	10	anon-ECA1	0.0582	10	T	G	NA	NA
X4_8444241	Downstream	AT4TE37475	ATN9_1	MuDR	Isolated	44.28	Away	-0.0252028	0.140994	RDA2	0.0992761	10	anon-ECA1	0.0581	10	G	T	NA	NA
X1_19427892	Downstream	AT1TE64345	ATREP11	Helitron	Block	33.27	Away	-0.023605	0.122025	RDA2	0.101344	10	anon-ECA1	0.0581	10	T	C	NA	NA
X1_19427972	Downstream	AT1TE64345	ATREP11	Helitron	Block	33.27	Away	-0.0201017	0.123063	RDA2	0.0992761	10	anon-ECA1	0.0572	10	A	G	NA	NA
X2_1652116	Downstream	AT2TE07650	ATMU3N1	MuDR	Block	61.02	Away	0.00809029	0.131547	RDA2	0.103413	10	anon-ECA1	0.0565	10	T	C	NA	NA
X1_9839332	Downstream	AT1TE31670	HELITRONY1A	Helitron	Block	27.73	Flanking	-0.0231504	0.119908	RDA2	0.103413	10	anon-ECA1	0.0552	10	A	G	NA	NA
X2_1653108	Downstream	AT2TE07645	TNAT1A	TNAT	unknown	59.91	Away	0.00927054	0.12886	RDA2	0.103413	10	anon-ECA1	0.0552	10	A	C	NA	NA
X2_1025077	Downstream	AT2TE04570	ATREP5	Helitron	Block	0	Genic	-0.027177	0.109982	RDA2	0.103413	10	anon-ECA1	0.054	10	A	G	NA	NA
X3_12646017	Downstream	AT3TE52025	VANDAL21	MuDR	Block	120.95	Away	-0.0164928	0.13365	RDA2	0.101344	10	anon-ECA1	0.0528	10	C	A	NA	NA
X3_14116563	Downstream	AT3TE57835	ATLANTYS2	Gypsy	Block	282.75	Away	-0.0238301	0.128591	RDA2	0.103413	10	anon-ECA1	0.0526	10	T	C	NA	NA
X2_2173452	Downstream	AT2TE09995	ATREP15	Helitron	Block	20.35	Flanking	-0.0139844	0.12611	RDA2	0.101344	10	anon-ECA1	0.0521	10	G	T	NA	NA
X3_14112829	Downstream	AT3TE57830	HELITRON1	Helitron	Block	289.54	Away	-0.0218588	0.137016	RDA2	0.101344	10	anon-ECA1	0.0521	10	A	C	NA	NA
X3_12646548	Downstream	AT3TE52025	VANDAL21	MuDR	Block	120.95	Away	-0.0188714	0.133235	RDA2	0.103413	10	anon-ECA1	0.052	10	C	T	NA	NA
X4_8945296	Downstream	AT4TE40025	BRODYAGA2	MuDR	Block	31.34	Flanking	-0.0129315	0.138499	RDA2	0.0992761	10	anon-ECA1	0.0519	10	C	G	NA	NA
X4_10591275	Downstream	AT4TE48430	ATHPOGON3	Mariner	Block	29.65	Flanking	-0.0311504	0.138464	RDA2	0.103413	10	anon-ECA1	0.0519	10	A	G	NA	NA
X2_1653064	Downstream	AT2TE07645	TNAT1A	TNAT	unknown	59.91	Away	0.00592062	0.125957	RDA2	0.0972079	10	anon-ECA1	0.0517	10	T	A	NA	NA
X1_10554006	Downstream	AT1TE34125	ATHPOGON1	Mariner	Block	35.55	Away	-0.0144215	0.109958	RDA2	0.103413	10	anon-ECA1	0.0517	10	T	G	NA	NA
X3_14907313	Downstream	AT3TE60825	ATDNA12T3_2	unknown	unknown	29.8	Flanking	-0.0235343	0.113986	RDA2	0.103413	10	anon-ECA1	0.0517	10	G	T	NA	NA
X2_1649011	Downstream	AT2TE07640	ATHAT3	HAT	Block	33.56	Away	-0.00700048	0.123478	RDA2	0.0972079	10	anon-ECA1	0.0516	10	T	G	NA	NA
X1_9839473	Downstream	AT1TE31670	HELITRONY1A	Helitron	Block	27.73	Flanking	-0.0194688	0.11484	RDA2	0.0951396	10	anon-ECA1	0.0515	10	A	G	NA	NA
X3_13532959	Downstream	AT3TE55090	ATHILA4C	Gypsy	Block	54.91	Away	-0.0214854	0.135549	RDA2	0.101344	10	anon-ECA1	0.0515	10	A	C	NA	NA
X3_13532755	Downstream	AT3TE55085	ATDNA12T3_2	unknown	unknown	52.55	Away	-0.020793	0.137898	RDA2	0.103413	10	anon-ECA1	0.0515	10	G	C	NA	NA
X2_1726433	Downstream	AT2TE08025	ATLINE1_3A	LINE	Block	6	Flanking	-0.0153194	0.133847	RDA2	0.103413	10	anon-ECA1	0.0514	10	G	T	NA	NA
X2_1648914	Downstream	AT2TE07640	ATHAT3	HAT	Block	33.56	Away	-0.00656436	0.120508	RDA2	0.0951396	10	anon-ECA1	0.051	10	T	C	NA	NA
X3_14082123	Downstream	AT3TE57715	ATENSPM3	CACTA	Block	104.46	Away	-0.0215473	0.135083	RDA2	0.101344	10	anon-ECA1	0.051	10	C	G	NA	NA
X3_13532313	Downstream	AT3TE55075	ATREP10D	Helitron	Block	7.55	Flanking	-0.0191854	0.13071	RDA2	0.101344	10	anon-ECA1	0.051	10	T	C	NA	NA
X4_18376806	Downstream	AT4TE89080	ATMUN1	MuDR	Block	15.46	Flanking	-0.0260253	0.110847	RDA2	0.101344	10	anon-ECA1	0.051	10	G	A	NA	NA
X2_1727089	Downstream	AT2TE08025	ATLINE1_3A	LINE	Block	6	Flanking	-0.0164394	0.131649	RDA2	0.103413	10	anon-ECA1	0.051	10	A	G	NA	NA
X1_10656412	Downstream	AT1TE34455	ARNOLD1	MuDR	Isolated	0	Genic	-0.0235394	0.115591	RDA2	0.103413	10	anon-ECA1	0.051	10	T	G	NA	NA
X4_10591362	Downstream	AT4TE48430	ATHPOGON3	Mariner	Block	29.65	Flanking	-0.029457	0.137603	RDA2	0.101344	10	anon-ECA1	0.0509	10	C	G	NA	NA
X3_14929526	Downstream	AT3TE60885	ATLANTYS3	Gypsy	Block	33.91	Away	-0.0189739	0.121739	RDA2	0.103413	10	anon-ECA1	0.0509	10	T	C	NA	NA
X4_10590963	Downstream	AT4TE48430	ATHPOGON3	Mariner	Block	29.65	Flanking	-0.031827	0.138993	RDA2	0.103413	10	anon-ECA1	0.0509	10	T	C	NA	NA
X2_1655546	Downstream	AT2TE07665	ATCOPIA94	Copia	Block	26.65	Flanking	-0.00517224	0.122284	RDA2	0.0951396	10	anon-ECA1	0.0508	10	C	T	NA	NA
X2_9835759	Downstream	AT2TE42055	HELITRONY1B	Helitron	Block	0	Genic	-0.0260199	0.158365	RDA2	0.101344	10	anon-ECA1	0.0507	10	T	G	NA	NA
X4_10910726	Downstream	AT4TE50020	ATREP15	Helitron	Block	0	Genic	-0.0208935	0.125473	RDA2	0.0992761	10	anon-ECA1	0.0506	10	A	G	NA	NA
X3_17716011	Downstream	AT3TE71775	HELITRON4	Helitron	Block	0	Genic	-0.0204442	0.110937	RDA2	0.0972079	10	anon-ECA1	0.0505	10	C	G	NA	NA
X2_9854001	Downstream	AT2TE42130	SIMPLEGUY1	Harbinger	Isolated	24.41	Flanking	-0.0232016	0.158719	RDA2	0.0992761	10	anon-ECA1	0.0504	10	A	G	NA	NA
X1_10656235	Downstream	AT1TE34455	ARNOLD1	MuDR	Isolated	0	Genic	-0.0183157	0.119765	RDA2	0.103413	10	anon-ECA1	0.0503	10	T	C	NA	NA
X4_8869169	Downstream	AT4TE39650	BRODYAGA1A	MuDR	Isolated	0	Genic	-0.0182573	0.142842	RDA2	0.103413	10	anon-ECA1	0.0503	10	A	T	NA	NA
X4_10591164	Downstream	AT4TE48430	ATHPOGON3	Mariner	Block	29.65	Flanking	-0.0306564	0.138182	RDA2	0.101344	10	anon-ECA1	0.0502	10	T	C	NA	NA
X4_10591127	Downstream	AT4TE48430	ATHPOGON3	Mariner	Block	29.65	Flanking	-0.0307086	0.137417	RDA2	0.103413	10	anon-ECA1	0.0502	10	G	A	NA	NA
X2_15574355	Downstream	AT2TE69520	ATREP3	Helitron	Block	30.3	Flanking	0.152584	0.0231123	RDA1	0.103413	10	anon-ECA1	0.0615	10	A	G	NA	NA
X3_5227498	Downstream	AT3TE22000	ATREP15	Helitron	Block	2.24	Flanking	0.158934	0.0149212	RDA1	0.103413	10	anon-ECA1	0.0585	10	T	C	NA	NA
X5_21559439	Downstream	AT5TE77650	HELITRONY1D	Helitron	Isolated	23.02	Flanking	0.159576	0.0341005	RDA1	0.101344	10	anon-ECA1	0.0564	10	T	G	NA	NA
X5_21559522	Downstream	AT5TE77650	HELITRONY1D	Helitron	Isolated	23.02	Flanking	0.158072	0.0290259	RDA1	0.101344	10	anon-ECA1	0.0558	10	A	T	NA	NA
X5_21559097	Downstream	AT5TE77650	HELITRONY1D	Helitron	Isolated	23.02	Flanking	0.164082	0.0391019	RDA1	0.0992761	10	anon-ECA1	0.0545	10	C	T	NA	NA
X2_14090754	Downstream	AT2TE62260	ATMU2	MuDR	Solitary	0	Genic	0.17538	0.0320646	RDA1	0.103413	10	anon-ECA1	0.0544	10	G	T	NA	NA
X2_8455064	Downstream	AT2TE35310	ATREP15	Helitron	Block	11.4	Flanking	0.170268	0.0493677	RDA1	0.101344	10	anon-ECA1	0.0543	10	A	G	NA	NA
X2_9855206	Downstream	AT2TE42135	ATREP5	Helitron	Block	0	Genic	0.158998	0.031863	RDA1	0.0992761	10	anon-ECA1	0.0539	10	G	C	NA	NA
X2_9853095	Downstream	AT2TE42130	SIMPLEGUY1	Harbinger	Isolated	24.41	Flanking	0.159365	0.0294517	RDA1	0.101344	10	anon-ECA1	0.0539	10	A	G	NA	NA
X3_6170992	Downstream	AT3TE25930	ATENSPM5	CACTA	Block	0	Genic	0.165751	0.0271577	RDA1	0.101344	10	anon-ECA1	0.0538	10	A	G	NA	NA
X1_15946058	Downstream	AT1TE52560	ATREP15	Helitron	Block	90.5	Away	0.217272	0.0428261	RDA1	0.103413	10	anon-ECA1	0.0537	10	C	G	NA	NA
X4_5159053	Downstream	AT4TE21405	HELITRON2	Helitron	Block	28.51	Flanking	0.157044	0.0210856	RDA1	0.101344	10	anon-ECA1	0.0535	10	A	T	NA	NA
X3_6431765	Downstream	AT3TE27060	ATREP3	Helitron	Isolated	1	Flanking	0.167264	0.0334438	RDA1	0.103413	10	anon-ECA1	0.0533	10	A	G	NA	NA
X3_6170787	Downstream	AT3TE25930	ATENSPM5	CACTA	Block	0	Genic	0.159298	0.0297124	RDA1	0.0992761	10	anon-ECA1	0.0532	10	A	G	NA	NA
X5_26465237	Downstream	AT5TE95310	RP1_AT	unknown	unknown	25.42	Flanking	0.203957	0.0391873	RDA1	0.0992761	10	anon-ECA1	0.0531	10	C	T	NA	NA
X2_9892908	Downstream	AT2TE42330	HELITRONY3	Helitron	Block	13	Flanking	0.14984	0.0211573	RDA1	0.101344	10	anon-ECA1	0.053	10	C	G	NA	NA
X1_7023125	Downstream	AT1TE22690	ATMU6N1	MuDR	Block	16.85	Flanking	0.157203	0.0180973	RDA1	0.0972079	10	anon-ECA1	0.0527	10	A	G	NA	NA
X1_12850155	Downstream	AT1TE41820	ATHILA4C	Gypsy	Isolated	48.33	Away	0.191847	0.0262369	RDA1	0.103413	10	anon-ECA1	0.0526	10	G	A	NA	NA
X1_14143816	Downstream	AT1TE46440	ATLINEIII	LINE	Block	77.23	Away	0.200187	0.0328485	RDA1	0.103413	10	anon-ECA1	0.0526	10	C	T	NA	NA
X4_2365847	Downstream	AT4TE10990	VANDAL17	MuDR	Block	50.45	Away	0.148491	0.0352222	RDA1	0.0992761	10	anon-ECA1	0.0524	10	T	C	NA	NA
X2_7201392	Downstream	AT2TE29340	ATENSPM2	CACTA	Block	18.08	Flanking	0.153554	0.0134336	RDA1	0.103413	10	anon-ECA1	0.0523	10	A	G	NA	NA
X5_19860779	Downstream	AT5TE71460	ATREP10B	Helitron	Block	4.8	Flanking	0.169998	0.0151742	RDA1	0.0972079	10	anon-ECA1	0.0522	10	A	C	NA	NA
X4_6310187	Downstream	AT4TE26845	ATREP1	Helitron	Block	10.2	Flanking	0.155985	0.0518012	RDA1	0.103413	10	anon-ECA1	0.0522	10	A	G	NA	NA
X2_9853822	Downstream	AT2TE42130	SIMPLEGUY1	Harbinger	Isolated	24.41	Flanking	0.161767	0.0299688	RDA1	0.0972079	10	anon-ECA1	0.0521	10	G	A	NA	NA
X1_16935047	Downstream	AT1TE56080	HELITRONY3	Helitron	Block	32.33	Away	0.153731	0.0214967	RDA1	0.101344	10	anon-ECA1	0.0521	10	T	A	NA	NA
X1_14150575	Downstream	AT1TE46470	HELITRONY1D	Helitron	Block	85.53	Away	0.211049	0.0334574	RDA1	0.103413	10	anon-ECA1	0.0521	10	A	G	NA	NA
X2_9762600	Downstream	AT2TE41695	ATLANTYS3	Gypsy	Block	0	Genic	0.166814	0.0338234	RDA1	0.103413	10	anon-ECA1	0.0519	10	G	A	NA	NA
X1_14033077	Downstream	AT1TE46085	ATREP3	Helitron	Block	15.68	Flanking	0.20807	0.0346019	RDA1	0.103413	10	anon-ECA1	0.0519	10	T	A	NA	NA
X1_27179779	Downstream	AT1TE88935	ATREP10B	Helitron	Block	26	Flanking	0.190422	0.0419011	RDA1	0.0972079	10	anon-ECA1	0.0518	10	T	C	NA	NA
X1_25699335	Downstream	AT1TE84245	SIMPLEGUY1	Harbinger	Isolated	32.02	Away	0.172969	0.0376742	RDA1	0.0992761	10	anon-ECA1	0.0518	10	C	A	NA	NA
X1_14033120	Downstream	AT1TE46095	ATREP3	Helitron	Block	0	Genic	0.206179	0.0311234	RDA1	0.101344	10	anon-ECA1	0.0518	10	A	G	NA	NA
X2_9772525	Downstream	AT2TE41745	HELITRONY2	Helitron	Block	5.39	Flanking	0.171445	0.0343098	RDA1	0.103413	10	anon-ECA1	0.0518	10	A	T	NA	NA
X1_27179778	Downstream	AT1TE88935	ATREP10B	Helitron	Block	26	Flanking	0.189269	0.0389372	RDA1	0.0972079	10	anon-ECA1	0.0517	10	T	A	NA	NA
X2_9791710	Downstream	AT2TE41820	ATCOPIA45	Copia	Block	28.28	Flanking	0.170293	0.030102	RDA1	0.0992761	10	anon-ECA1	0.0517	10	G	A	NA	NA
X1_14063978	Downstream	AT1TE46215	ATHILA8A	Gypsy	Block	112.09	Away	0.20613	0.034189	RDA1	0.101344	10	anon-ECA1	0.0517	10	G	A	NA	NA
X1_14068293	Downstream	AT1TE46225	BRODYAGA1A	MuDR	Block	138.07	Away	0.212037	0.034557	RDA1	0.101344	10	anon-ECA1	0.0517	10	G	A	NA	NA
X1_14068544	Downstream	AT1TE46225	BRODYAGA1A	MuDR	Block	138.07	Away	0.205067	0.0310298	RDA1	0.103413	10	anon-ECA1	0.0517	10	C	A	NA	NA
X4_5251549	Downstream	AT4TE21880	ATHATN4	HAT	Isolated	6.63	Flanking	0.158963	0.0249884	RDA1	0.0992761	10	anon-ECA1	0.0516	10	C	T	NA	NA
X5_4379163	Downstream	AT5TE15840	ATLINE1A	LINE	Solitary	17.29	Flanking	0.178827	0.0345816	RDA1	0.103413	10	anon-ECA1	0.0515	10	G	A	NA	NA
X4_1976196	Downstream	AT4TE09480	VANDAL20	MuDR	Block	53.93	Away	0.185475	0.0399366	RDA1	0.103413	10	anon-ECA1	0.0515	10	A	C	NA	NA
X1_14032600	Downstream	AT1TE46085	ATREP3	Helitron	Block	15.68	Flanking	0.204342	0.031958	RDA1	0.0992761	10	anon-ECA1	0.0514	10	T	C	NA	NA
X1_14033100	Downstream	AT1TE46085	ATREP3	Helitron	Block	15.68	Flanking	0.20581	0.0302054	RDA1	0.101344	10	anon-ECA1	0.0514	10	T	A	NA	NA
X1_14049231	Downstream	AT1TE46155	VANDAL3	MuDR	Isolated	0	Genic	0.208601	0.0323049	RDA1	0.101344	10	anon-ECA1	0.0514	10	G	C	NA	NA
X5_5635399	Downstream	AT5TE20395	ATCOPIA93	Copia	Isolated	25.57	Flanking	0.192024	0.0390333	RDA1	0.103413	10	anon-ECA1	0.0514	10	C	A	NA	NA
X3_5067480	Downstream	AT3TE21350	ATHAT1	HAT	Solitary	9.59	Flanking	0.154965	0.0153682	RDA1	0.101344	10	anon-ECA1	0.0513	10	A	C	NA	NA
X2_9886213	Downstream	AT2TE42285	ATMUNX1	MuDR	Block	0	Genic	0.160293	0.0229198	RDA1	0.0972079	10	anon-ECA1	0.0512	10	C	G	NA	NA
X1_14068143	Downstream	AT1TE46225	BRODYAGA1A	MuDR	Block	138.07	Away	0.2019	0.0334125	RDA1	0.101344	10	anon-ECA1	0.0511	10	T	C	NA	NA
X5_21559638	Downstream	AT5TE77650	HELITRONY1D	Helitron	Isolated	23.02	Flanking	0.151003	0.0243628	RDA1	0.0992761	10	anon-ECA1	0.051	10	A	G	NA	NA
X1_14055933	Downstream	AT1TE46175	ATLINE1_6	LINE	Block	71.92	Away	0.20698	0.0314073	RDA1	0.101344	10	anon-ECA1	0.0508	10	T	C	NA	NA
X1_14143364	Downstream	AT1TE46440	ATLINEIII	LINE	Block	77.23	Away	0.211745	0.0335404	RDA1	0.101344	10	anon-ECA1	0.0508	10	G	C	NA	NA
X1_16359563	Downstream	AT1TE53915	ATGP1	Gypsy	Block	0	Genic	0.205682	0.0397091	RDA1	0.103413	10	anon-ECA1	0.0508	10	A	G	NA	NA
X1_14008488	Downstream	AT1TE45995	ATCOPIA13	Copia	Block	31.56	Flanking	0.211812	0.0345532	RDA1	0.101344	10	anon-ECA1	0.0507	10	A	G	NA	NA
X1_29983187	Downstream	AT1TE98065	ATREP11	Helitron	Block	29.75	Flanking	0.152635	0.0195289	RDA1	0.101344	10	anon-ECA1	0.0507	10	C	T	NA	NA
X2_7922727	Downstream	AT2TE32840	ATREP10B	Helitron	Block	19.29	Flanking	0.207208	0.0557515	RDA1	0.101344	10	anon-ECA1	0.0506	10	G	A	NA	NA
X1_2157968	Downstream	AT1TE07050	ATCOPIA58	Copia	Solitary	0	Genic	0.149176	0.0113371	RDA1	0.0972079	10	anon-ECA1	0.0505	10	A	G	NA	NA
X3_21696303	Downstream	AT3TE88350	ATREP3	Helitron	Block	21.89	Flanking	0.197565	0.0381164	RDA1	0.0992761	10	anon-ECA1	0.0505	10	C	A	NA	NA
X1_14052836	Downstream	AT1TE46160	ATDNA2T9C	MuDR	Block	46.91	Away	0.206941	0.0329581	RDA1	0.0992761	10	anon-ECA1	0.0505	10	G	A	NA	NA
X1_14033072	Downstream	AT1TE46085	ATREP3	Helitron	Block	15.68	Flanking	0.205791	0.0321319	RDA1	0.101344	10	anon-ECA1	0.0505	10	T	C	NA	NA
X1_25699452	Downstream	AT1TE84245	SIMPLEGUY1	Harbinger	Isolated	32.02	Away	0.174699	0.0327125	RDA1	0.0992761	10	anon-ECA1	0.0504	10	C	G	NA	NA
X1_14145710	Downstream	AT1TE46450	HELITRON2	Helitron	Block	89.25	Away	0.205333	0.0318347	RDA1	0.103413	10	anon-ECA1	0.0504	10	A	G	NA	NA
X2_5324592	Downstream	AT2TE21670	ATENSPM6	CACTA	Block	44.08	Away	0.178246	0.0384046	RDA1	0.0972079	10	anon-ECA1	0.0503	10	T	G	NA	NA
X1_14155609	Downstream	AT1TE46490	ATREP4	Helitron	Block	60.53	Away	0.202062	0.0310019	RDA1	0.0972079	10	anon-ECA1	0.0502	10	A	C	NA	NA
X3_20788869	Downstream	AT3TE84550	ATREP3	Helitron	Block	12.08	Flanking	0.171096	0.0323591	RDA1	0.0992761	10	anon-ECA1	0.0502	10	T	A	NA	NA
X2_10254222	Downstream	AT2TE43870	ATREP13	Helitron	Block	5.2	Flanking	0.187542	0.0325045	RDA1	0.101344	10	anon-ECA1	0.0502	10	C	G	NA	NA
X2_8164888	Downstream	AT2TE33940	ATREP10D	Helitron	Block	0	Genic	0.156114	0.0440178	RDA1	0.0972079	10	anon-ECA1	0.0501	10	G	A	NA	NA
X1_14143246	Downstream	AT1TE46440	ATLINEIII	LINE	Block	77.23	Away	0.212213	0.0336112	RDA1	0.101344	10	anon-ECA1	0.0501	10	A	G	NA	NA
X3_19427279	Downstream	AT3TE78850	HELITRONY3	Helitron	Block	17.09	Flanking	-0.0410437	0.00844233	neutral	0.0992761	10	anon-ECA1	0.1472	10	A	G	NA	NA
X4_5466398	Downstream	AT4TE22895	ATREP10A	Helitron	Block	7.81	Flanking	-0.0426386	0.0483146	neutral	0.103413	10	anon-ECA1	0.1457	10	T	C	NA	NA
X5_8941252	Downstream	AT5TE32370	BRODYAGA2	MuDR	Block	37.47	Away	-0.0328072	0.0241943	neutral	0.0951396	10	anon-ECA1	0.1452	10	A	G	NA	NA
X1_16689449	Downstream	AT1TE55030	ATREP4	Helitron	Block	5.74	Flanking	-0.0239432	-0.022991	neutral	0.103413	10	anon-ECA1	0.1449	10	T	C	NA	NA
X5_19028038	Downstream	AT5TE68455	ATLINE1_5	LINE	Block	42.07	Away	0.0261629	-0.0351323	neutral	0.101344	10	anon-ECA1	0.1447	10	G	A	NA	NA
X4_5231394	Downstream	AT4TE21780	ATREP10A	Helitron	Block	0	Genic	-0.0493146	-0.00485279	neutral	0.101344	10	anon-ECA1	0.1444	10	G	C	NA	NA
X5_8918879	Downstream	AT5TE32320	ATREP10A	Helitron	Isolated	33.73	Away	-0.0318813	0.019517	neutral	0.0951396	10	anon-ECA1	0.1442	10	G	C	NA	NA
X5_14213053	Downstream	AT5TE50800	ATREP10B	Helitron	Block	11	Flanking	0.00819653	-0.0743734	neutral	0.103413	10	anon-ECA1	0.1433	10	A	G	NA	NA
X1_26429544	Downstream	AT1TE86560	TAG3N1	HAT	Solitary	9.11	Flanking	0.0781576	0.028133	neutral	0.101344	10	anon-ECA1	0.143	10	C	G	NA	NA
X1_18246580	Downstream	AT1TE60435	ATREP3	Helitron	Block	0	Genic	-0.0639698	0.00258697	neutral	0.101344	10	anon-ECA1	0.1429	10	C	T	NA	NA
X5_15074295	Downstream	AT5TE54445	ATREP3	Helitron	Block	13.34	Flanking	-0.0482421	0.0564949	neutral	0.0951396	10	anon-ECA1	0.1427	10	A	G	NA	NA
X4_475650	Downstream	AT4TE02470	ATREP10D	Helitron	Block	24.31	Flanking	-0.0188634	-0.00165351	neutral	0.0992761	10	anon-ECA1	0.1427	10	G	A	NA	NA
X5_9955884	Downstream	AT5TE36235	SADHU	unknown	unknown	21.21	Flanking	-0.0751267	-0.0332973	neutral	0.0992761	10	anon-ECA1	0.1423	10	C	G	NA	NA
X2_8159524	Downstream	AT2TE33910	ATREP6	Helitron	Isolated	11.27	Flanking	-0.070339	0.00395	neutral	0.0992761	10	anon-ECA1	0.1422	10	A	T	NA	NA
X2_11082461	Downstream	AT2TE47790	TAG2	HAT	Block	0	Genic	-0.0539146	-0.0511778	neutral	0.0992761	10	anon-ECA1	0.1414	10	T	A	NA	NA
X5_14221163	Downstream	AT5TE50835	RathE1_cons	SINE	Isolated	0	Genic	0.010188	-0.0824924	neutral	0.101344	10	anon-ECA1	0.1413	10	A	G	NA	NA
X3_22075719	Downstream	AT3TE89880	ATCOPIA41	Copia	Block	0	Genic	-0.05003	-0.0152176	neutral	0.103413	10	anon-ECA1	0.141	10	T	A	NA	NA
X5_9886300	Downstream	AT5TE36010	HELITRONY1E	Helitron	Block	9.75	Flanking	-0.0470862	-0.0673174	neutral	0.103413	10	anon-ECA1	0.141	10	A	G	NA	NA
X1_23166410	Downstream	AT1TE76360	HELITRONY1D	Helitron	Isolated	53.06	Away	-0.0734962	-0.00647071	neutral	0.0972079	10	anon-ECA1	0.1409	10	A	G	NA	NA
X4_1027535	Downstream	AT4TE05210	ATHPOGON1	Mariner	Isolated	19.21	Flanking	-0.00258314	0.01254	neutral	0.0992761	10	anon-ECA1	0.1409	10	C	T	NA	NA
X1_22070753	Downstream	AT1TE72875	ATLINEIII	LINE	Isolated	0	Genic	-0.0242823	-0.0205939	neutral	0.101344	10	anon-ECA1	0.1409	10	G	A	NA	NA
X3_17520261	Downstream	AT3TE70975	ATREP11	Helitron	Block	7.55	Flanking	0.0668408	-0.00575145	neutral	0.0992761	10	anon-ECA1	0.1406	10	A	T	NA	NA
X2_2231797	Downstream	AT2TE10330	SIMPLEGUY1	Harbinger	Block	16.76	Flanking	0.14241	0.0180341	neutral	0.101344	10	anon-ECA1	0.1406	10	G	A	NA	NA
X1_16508975	Downstream	AT1TE54470	ATLINE2	LINE	Block	0	Genic	-0.0433124	0.0145326	neutral	0.0992761	10	anon-ECA1	0.1405	10	A	G	NA	NA
X1_15946648	Downstream	AT1TE52560	ATREP15	Helitron	Block	90.5	Away	-0.0333149	-0.0394054	neutral	0.103413	10	anon-ECA1	0.1405	10	C	G	NA	NA
X1_16482234	Downstream	AT1TE54385	TAG1	HAT	Block	11.05	Flanking	-0.0337847	-0.0125971	neutral	0.101344	10	anon-ECA1	0.1404	10	G	A	NA	NA
X5_14223005	Downstream	AT5TE50840	ATLINE1A	LINE	Isolated	0	Genic	0.00923193	-0.0815681	neutral	0.101344	10	anon-ECA1	0.1404	10	T	G	NA	NA
X4_8856742	Downstream	AT4TE39585	ATREP3	Helitron	Block	30.35	Flanking	-0.0485457	0.0274436	neutral	0.103413	10	anon-ECA1	0.1401	10	A	T	NA	NA
X1_17070571	Downstream	AT1TE56505	ATLINE1A	LINE	Block	21.28	Flanking	-0.0416408	-0.0193343	neutral	0.101344	10	anon-ECA1	0.14	10	A	G	NA	NA
X1_16482217	Downstream	AT1TE54385	TAG1	HAT	Block	11.05	Flanking	-0.0344133	-0.0126222	neutral	0.0951396	10	anon-ECA1	0.1398	10	G	T	NA	NA
X5_10461594	Downstream	AT5TE38125	ATREP3	Helitron	Isolated	70.56	Away	-0.0361544	-0.0584377	neutral	0.0972079	10	anon-ECA1	0.1398	10	G	A	NA	NA
X3_5376407	Downstream	AT3TE22580	ATMU1	MuDR	Block	4.24	Flanking	0.011348	-0.0223798	neutral	0.101344	10	anon-ECA1	0.1398	10	A	G	NA	NA
X1_16401297	Downstream	AT1TE54025	VANDAL8	MuDR	Block	33.53	Away	-0.0193843	-0.00226945	neutral	0.0951396	10	anon-ECA1	0.1396	10	A	G	NA	NA
X5_9938402	Downstream	AT5TE36180	VANDAL14	MuDR	Solitary	53.34	Away	-0.0759435	-0.0263059	neutral	0.0951396	10	anon-ECA1	0.1396	10	A	G	NA	NA
X3_5376979	Downstream	AT3TE22580	ATMU1	MuDR	Block	4.24	Flanking	0.00745805	-0.0247497	neutral	0.103413	10	anon-ECA1	0.1396	10	C	A	NA	NA
X3_9187425	Downstream	AT3TE38390	BRODYAGA2	MuDR	Block	12.92	Flanking	-0.0183664	0.020492	neutral	0.103413	10	anon-ECA1	0.1394	10	T	C	NA	NA
X5_16635293	Downstream	AT5TE60050	ATREP10D	Helitron	Solitary	6.63	Flanking	-0.0583034	-0.00324597	neutral	0.0992761	10	anon-ECA1	0.1392	10	T	A	NA	NA
X2_529133	Downstream	AT2TE02280	TA11	LINE	Isolated	15.3	Flanking	-0.0410064	0.0190996	neutral	0.101344	10	anon-ECA1	0.1392	10	G	A	NA	NA
X5_14212819	Downstream	AT5TE50800	ATREP10B	Helitron	Block	11	Flanking	0.00819653	-0.0743734	neutral	0.103413	10	anon-ECA1	0.139	10	T	A	NA	NA
X5_17079540	Downstream	AT5TE61690	ATREP10B	Helitron	Isolated	55.59	Away	-0.0380818	-0.0405442	neutral	0.103413	10	anon-ECA1	0.139	10	C	A	NA	NA
X2_10817243	Downstream	AT2TE46450	HELITRONY1B	Helitron	Isolated	0	Genic	-0.0522349	-0.0497023	neutral	0.103413	10	anon-ECA1	0.1389	10	T	A	NA	NA
X5_8453085	Downstream	AT5TE30585	ATREP15	Helitron	Block	18.81	Flanking	-0.0506002	0.0507342	neutral	0.0972079	10	anon-ECA1	0.1388	10	A	G	NA	NA
X5_19058187	Downstream	AT5TE68545	ATDNA12T3_2	unknown	unknown	19.08	Flanking	0.0235664	-0.0203629	neutral	0.0951396	10	anon-ECA1	0.1387	10	T	C	NA	NA
X2_2231690	Downstream	AT2TE10330	SIMPLEGUY1	Harbinger	Block	16.76	Flanking	0.141794	0.0180614	neutral	0.0972079	10	anon-ECA1	0.1387	10	T	C	NA	NA
X5_14222795	Downstream	AT5TE50840	ATLINE1A	LINE	Isolated	0	Genic	0.0111058	-0.0833561	neutral	0.103413	10	anon-ECA1	0.1387	10	C	T	NA	NA
X4_10350961	Downstream	AT4TE47220	ATREP11	Helitron	Block	34.5	Away	0.0123372	-0.0103174	neutral	0.103413	10	anon-ECA1	0.1386	10	A	G	NA	NA
X5_14222711	Downstream	AT5TE50840	ATLINE1A	LINE	Isolated	0	Genic	0.0100188	-0.0826549	neutral	0.101344	10	anon-ECA1	0.1385	10	A	G	NA	NA
X5_25227089	Downstream	AT5TE90740	HELITRONY3	Helitron	Block	22.93	Flanking	-0.0600143	-0.0377742	neutral	0.103413	10	anon-ECA1	0.1385	10	T	G	NA	NA
X3_10300479	Downstream	AT3TE42810	ATLINE1_6	LINE	Isolated	40.96	Away	-0.0850898	-0.0307258	neutral	0.103413	10	anon-ECA1	0.1384	10	T	C	NA	NA
X5_9156288	Downstream	AT5TE33120	RathE2_cons	SINE	Solitary	21.61	Flanking	-0.07384	-7.36e-05	neutral	0.0992761	10	anon-ECA1	0.1383	10	T	C	NA	NA
X3_5376994	Downstream	AT3TE22580	ATMU1	MuDR	Block	4.24	Flanking	0.00382097	-0.0246597	neutral	0.101344	10	anon-ECA1	0.1383	10	A	T	NA	NA
X4_9944540	Downstream	AT4TE45145	ATREP5	Helitron	Block	28.53	Flanking	-0.0324833	0.0413177	neutral	0.0972079	10	anon-ECA1	0.1382	10	C	A	NA	NA
X4_6881525	Downstream	AT4TE29635	ATREP3	Helitron	Block	53.1	Away	-0.046886	0.00859225	neutral	0.0972079	10	anon-ECA1	0.1381	10	T	C	NA	NA
X5_9954837	Downstream	AT5TE36230	ATCOPIA86	Copia	Block	60.45	Away	-0.0749729	-0.0343628	neutral	0.0972079	10	anon-ECA1	0.138	10	T	C	NA	NA
X3_5376973	Downstream	AT3TE22580	ATMU1	MuDR	Block	4.24	Flanking	0.0124958	-0.0267998	neutral	0.0992761	10	anon-ECA1	0.138	10	A	C	NA	NA
X1_16582440	Downstream	AT1TE54640	ATENSPM5	CACTA	Block	31.56	Flanking	-0.0349945	0.00814138	neutral	0.103413	10	anon-ECA1	0.138	10	A	G	NA	NA
X3_18859316	Downstream	AT3TE76475	VANDAL13	MuDR	Block	40.64	Away	-0.00981671	-0.0585237	neutral	0.103413	10	anon-ECA1	0.138	10	T	A	NA	NA
X2_6844774	Downstream	AT2TE27880	unknown	unknown	unknown	unknown	unknown	-0.052167	0.0203494	neutral	0.103413	10	anon-ECA1	0.138	10	C	G	NA	NA
X3_10804641	Downstream	AT3TE44920	ATREP4	Helitron	Block	27.71	Flanking	-0.0439853	-0.0331841	neutral	0.0992761	10	anon-ECA1	0.1379	10	T	C	NA	NA
X5_13656064	Downstream	AT5TE48580	ATREP1	Helitron	Block	82.47	Away	-0.0220966	-0.0802519	neutral	0.103413	10	anon-ECA1	0.1379	10	C	G	NA	NA
X1_12227765	Downstream	AT1TE39700	HELITRONY1A	Helitron	Block	16	Flanking	-0.0175469	-0.0369729	neutral	0.0951396	10	anon-ECA1	0.1378	10	C	G	NA	NA
X2_1579991	Downstream	AT2TE07265	HELITRONY1D	Helitron	Block	12.37	Flanking	-0.0320416	-0.00243088	neutral	0.103413	10	anon-ECA1	0.1377	10	A	T	NA	NA
X5_14222782	Downstream	AT5TE50840	ATLINE1A	LINE	Isolated	0	Genic	0.0111058	-0.0833561	neutral	0.103413	10	anon-ECA1	0.1377	10	C	T	NA	NA
X1_22543305	Downstream	AT1TE74360	RathE1_cons	SINE	Isolated	14.73	Flanking	-0.0128763	-0.00726221	neutral	0.0951396	10	anon-ECA1	0.1376	10	C	T	NA	NA
X2_17639678	Downstream	AT2TE79680	HELITRONY1B	Helitron	Block	20.98	Flanking	-0.0776629	-0.00166453	neutral	0.0992761	10	anon-ECA1	0.1376	10	G	C	NA	NA
X5_8512073	Downstream	AT5TE30795	RathE3_cons	SINE	Block	27.8	Flanking	-0.0472219	0.00361297	neutral	0.0992761	10	anon-ECA1	0.1376	10	G	C	NA	NA
X3_7725387	Downstream	AT3TE32430	BRODYAGA1A	MuDR	Block	27.91	Flanking	-0.063221	-0.0143618	neutral	0.101344	10	anon-ECA1	0.1375	10	A	T	NA	NA
X2_10906065	Downstream	AT2TE46890	ATREP11	Helitron	Solitary	12.73	Flanking	-0.041518	-0.0494812	neutral	0.0972079	10	anon-ECA1	0.1374	10	C	T	NA	NA
X2_6844210	Downstream	AT2TE27870	ATCOPIA37	Copia	Solitary	0	Genic	-0.0524283	0.0215284	neutral	0.103413	10	anon-ECA1	0.1374	10	T	C	NA	NA
X2_16174014	Downstream	AT2TE72490	ATREP4	Helitron	Solitary	19.92	Flanking	-0.0631716	0.01361	neutral	0.103413	10	anon-ECA1	0.1373	10	A	G	NA	NA
X5_9040970	Downstream	AT5TE32720	HELITRONY1E	Helitron	Solitary	23.15	Flanking	-0.0693673	-0.0313681	neutral	0.0992761	10	anon-ECA1	0.1372	10	T	G	NA	NA
X2_11081801	Downstream	AT2TE47780	BRODYAGA1A	MuDR	Block	11	Flanking	-0.0526839	-0.0535541	neutral	0.101344	10	anon-ECA1	0.1372	10	A	G	NA	NA
X5_17088957	Downstream	AT5TE61715	ATREP15	Helitron	Block	7.81	Flanking	-0.0350619	-0.0418341	neutral	0.0992761	10	anon-ECA1	0.137	10	T	C	NA	NA
X1_17899668	Downstream	AT1TE59400	ATMU6	MuDR	Block	14.25	Flanking	0.127341	0.058039	neutral	0.101344	10	anon-ECA1	0.1369	10	A	G	NA	NA
X5_18186398	Downstream	AT5TE65520	ATMUNX1	MuDR	Isolated	0	Genic	-0.0104877	-0.0350661	neutral	0.0992761	10	anon-ECA1	0.1368	10	A	C	NA	NA
X2_4314233	Downstream	AT2TE18125	ATMUNX1	MuDR	Block	33.41	Away	-0.0415451	0.00207713	neutral	0.103413	10	anon-ECA1	0.1367	10	G	T	NA	NA
X4_17821994	Downstream	AT4TE86130	VANDAL1	MuDR	Solitary	0	Genic	-0.016209	-0.0366318	neutral	0.0992761	10	anon-ECA1	0.1366	10	T	C	NA	NA
X1_16594181	Downstream	AT1TE54685	ATREP3	Helitron	Block	90.72	Away	-0.0314281	-0.0294433	neutral	0.101344	10	anon-ECA1	0.1366	10	C	T	NA	NA
X2_529093	Downstream	AT2TE02280	TA11	LINE	Isolated	15.3	Flanking	-0.0370109	0.0234142	neutral	0.103413	10	anon-ECA1	0.1366	10	T	C	NA	NA
X3_16153632	Downstream	AT3TE65430	VANDAL1N1	MuDR	Block	12.37	Flanking	0.0249528	-0.0137819	neutral	0.0972079	10	anon-ECA1	0.1362	10	G	A	NA	NA
X2_2415229	Downstream	AT2TE11030	ATMU2	MuDR	Block	51.87	Away	0.130216	0.036185	neutral	0.0992761	10	anon-ECA1	0.1362	10	A	G	NA	NA
X5_14868509	Downstream	AT5TE53595	VANDAL9	MuDR	Block	36.57	Away	-0.0485045	-0.0151973	neutral	0.103413	10	anon-ECA1	0.1362	10	A	T	NA	NA
X5_8785916	Downstream	AT5TE31805	ATCOPIA24	Copia	Isolated	0	Genic	-0.0396232	0.0234504	neutral	0.0951396	10	anon-ECA1	0.1361	10	C	A	NA	NA
X5_9634824	Downstream	AT5TE34940	ATENSPM6	CACTA	Block	0	Genic	-0.0187394	0.0826202	neutral	0.0972079	10	anon-ECA1	0.1361	10	G	A	NA	NA
X2_8039253	Downstream	AT2TE33370	HELITRONY3A	Helitron	Isolated	24.15	Flanking	-0.0531782	0.0144995	neutral	0.0951396	10	anon-ECA1	0.136	10	C	A	NA	NA
X2_8039819	Downstream	AT2TE33370	HELITRONY3A	Helitron	Isolated	24.15	Flanking	-0.0561999	0.0152115	neutral	0.0972079	10	anon-ECA1	0.136	10	T	C	NA	NA
X2_10841643	Downstream	AT2TE46575	ATREP10A	Helitron	Block	8.12	Flanking	-0.0498431	-0.0406206	neutral	0.101344	10	anon-ECA1	0.136	10	G	C	NA	NA
X3_19142102	Downstream	AT3TE77645	ARNOLDY1	MuDR	Block	14.8	Flanking	-0.0357854	0.0485967	neutral	0.103413	10	anon-ECA1	0.136	10	A	G	NA	NA
X5_14222223	Downstream	AT5TE50840	ATLINE1A	LINE	Isolated	0	Genic	0.0085654	-0.0801359	neutral	0.0992761	10	anon-ECA1	0.1359	10	T	A	NA	NA
X5_9634746	Downstream	AT5TE34940	ATENSPM6	CACTA	Block	0	Genic	-0.0187394	0.0826202	neutral	0.0972079	10	anon-ECA1	0.1357	10	T	G	NA	NA
X1_27175703	Downstream	AT1TE88910	ATREP15	Helitron	Block	63.47	Away	-0.0209037	0.0366634	neutral	0.0992761	10	anon-ECA1	0.1357	10	A	G	NA	NA
X3_9834314	Downstream	AT3TE40935	VANDAL17	MuDR	Isolated	0	Genic	-0.0446255	-0.0391158	neutral	0.103413	10	anon-ECA1	0.1357	10	T	C	NA	NA
X1_16582602	Downstream	AT1TE54640	ATENSPM5	CACTA	Block	31.56	Flanking	-0.0304298	0.00886032	neutral	0.0992761	10	anon-ECA1	0.1356	10	T	C	NA	NA
X5_17088752	Downstream	AT5TE61715	ATREP15	Helitron	Block	7.81	Flanking	-0.0340403	-0.0356006	neutral	0.0992761	10	anon-ECA1	0.1356	10	C	G	NA	NA
X1_8266159	Downstream	AT1TE26620	SIMPLEGUY1	Harbinger	Block	20.47	Flanking	-0.00119829	-0.000734767	neutral	0.103413	10	anon-ECA1	0.1355	10	G	A	NA	NA
X1_15946577	Downstream	AT1TE52560	ATREP15	Helitron	Block	90.5	Away	-0.0377392	-0.0391338	neutral	0.0951396	10	anon-ECA1	0.1354	10	C	A	NA	NA
X3_75533	Downstream	AT3TE00320	ATREP5	Helitron	Solitary	0	Genic	0.138531	0.0313876	neutral	0.0992761	10	anon-ECA1	0.1354	10	A	C	NA	NA
X1_21540914	Downstream	AT1TE71085	ATHPOGON1	Mariner	Block	10.05	Flanking	-0.00459972	-0.0103084	neutral	0.101344	10	anon-ECA1	0.1354	10	C	G	NA	NA
X2_8040066	Downstream	AT2TE33370	HELITRONY3A	Helitron	Isolated	24.15	Flanking	-0.0537435	0.0129639	neutral	0.101344	10	anon-ECA1	0.1351	10	C	T	NA	NA
X5_5375607	Downstream	AT5TE19470	HELITRONY3	Helitron	Block	0	Genic	-0.0082182	-0.0696232	neutral	0.0972079	10	anon-ECA1	0.135	10	G	T	NA	NA
X1_24687306	Downstream	AT1TE81075	ATREP19	Helitron	Block	1.41	Flanking	-0.00138994	-0.0321932	neutral	0.0992761	10	anon-ECA1	0.1348	10	T	C	NA	NA
X2_1579553	Downstream	AT2TE07265	HELITRONY1D	Helitron	Block	12.37	Flanking	-0.0320416	-0.00243088	neutral	0.103413	10	anon-ECA1	0.1348	10	T	C	NA	NA
X5_9634713	Downstream	AT5TE34940	ATENSPM6	CACTA	Block	0	Genic	-0.0193485	0.0810641	neutral	0.0951396	10	anon-ECA1	0.1347	10	G	A	NA	NA
X3_14899571	Downstream	AT3TE60750	ATMU3	MuDR	Block	78.98	Away	-0.0100015	-0.0495306	neutral	0.103413	10	anon-ECA1	0.1346	10	T	C	NA	NA
X2_6844389	Downstream	AT2TE27880	unknown	unknown	unknown	unknown	unknown	-0.0529314	0.0213587	neutral	0.0992761	10	anon-ECA1	0.1345	10	T	G	NA	NA
X1_1158763	Downstream	AT1TE03780	LIMPET1	MuDR	Isolated	7.21	Flanking	-0.0400619	0.0273824	neutral	0.0992761	10	anon-ECA1	0.1344	10	G	A	NA	NA
X2_8045298	Downstream	AT2TE33400	ATREP2A	Helitron	Block	22.65	Flanking	-0.0494844	0.0139135	neutral	0.0972079	10	anon-ECA1	0.1342	10	C	T	NA	NA
X3_10826478	Downstream	AT3TE44995	ATREP13	Helitron	Block	34.68	Away	-0.04601	-0.0377459	neutral	0.0972079	10	anon-ECA1	0.1342	10	T	A	NA	NA
X2_1579682	Downstream	AT2TE07265	HELITRONY1D	Helitron	Block	12.37	Flanking	-0.0306887	-0.00593887	neutral	0.101344	10	anon-ECA1	0.134	10	C	T	NA	NA
X4_6025369	Downstream	AT4TE25370	ATLINE1A	LINE	Isolated	9.95	Flanking	-0.0287483	0.0770373	neutral	0.0951396	10	anon-ECA1	0.1338	10	A	G	NA	NA
X4_6546727	Downstream	AT4TE27975	HELITRONY1E	Helitron	Block	0	Genic	-0.0194594	0.0199111	neutral	0.0972079	10	anon-ECA1	0.1338	10	G	A	NA	NA
X1_9996791	Downstream	AT1TE32230	ATREP3	Helitron	Block	8.12	Flanking	-0.0215029	0.00977932	neutral	0.0972079	10	anon-ECA1	0.1337	10	C	T	NA	NA
X3_18074548	Downstream	AT3TE73280	ATREP1	Helitron	Block	15.26	Flanking	0.0853659	0.0028637	neutral	0.0972079	10	anon-ECA1	0.1336	10	A	T	NA	NA
X2_12835464	Downstream	AT2TE56145	META1	Copia	Block	12.57	Flanking	-0.0181841	-0.0205457	neutral	0.101344	10	anon-ECA1	0.1336	10	A	G	NA	NA
X1_28160195	Downstream	AT1TE92150	ATREP11	Helitron	Block	3.74	Flanking	0.0209249	-0.0472863	neutral	0.0992761	10	anon-ECA1	0.1335	10	A	C	NA	NA
X2_10933766	Downstream	AT2TE47045	ATREP9	Helitron	Block	9.43	Flanking	-0.0449873	-0.0523581	neutral	0.0992761	10	anon-ECA1	0.1335	10	A	G	NA	NA
X3_5884619	Downstream	AT3TE24750	HELITRONY1D	Helitron	Isolated	22.36	Flanking	0.00403456	-0.0338974	neutral	0.103413	10	anon-ECA1	0.1335	10	C	T	NA	NA
X2_2231751	Downstream	AT2TE10330	SIMPLEGUY1	Harbinger	Block	16.76	Flanking	0.139288	0.019841	neutral	0.103413	10	anon-ECA1	0.1333	10	G	A	NA	NA
X3_9055835	Downstream	AT3TE37840	ATHATN4	HAT	Isolated	13.23	Flanking	-0.0522	0.0614846	neutral	0.0992761	10	anon-ECA1	0.1332	10	G	A	NA	NA
X5_13882901	Downstream	AT5TE49470	ATREP10D	Helitron	Block	0	Genic	-0.0426164	-0.0115591	neutral	0.0972079	10	anon-ECA1	0.1331	10	T	C	NA	NA
X2_4314570	Downstream	AT2TE18130	ATMUNX1	MuDR	Block	34	Away	-0.0563578	0.0117201	neutral	0.0992761	10	anon-ECA1	0.1331	10	G	C	NA	NA
X1_14155467	Downstream	AT1TE46490	ATREP4	Helitron	Block	60.53	Away	-0.0375377	0.00890344	neutral	0.0972079	10	anon-ECA1	0.133	10	A	G	NA	NA
X2_6844866	Downstream	AT2TE27880	unknown	unknown	unknown	unknown	unknown	-0.0472413	0.0182251	neutral	0.101344	10	anon-ECA1	0.133	10	G	T	NA	NA
X5_21194904	Downstream	AT5TE76320	HELITRONY3	Helitron	Block	23.98	Flanking	-0.0106913	-0.00259735	neutral	0.103413	10	anon-ECA1	0.133	10	C	G	NA	NA
X2_7144230	Downstream	AT2TE29070	VANDAL17	MuDR	Isolated	0	Genic	-0.0336911	0.080626	neutral	0.0972079	10	anon-ECA1	0.1329	10	A	G	NA	NA
X5_17475018	Downstream	AT5TE63125	HELITRONY1D	Helitron	Block	0	Genic	-0.0309724	0.0340164	neutral	0.0972079	10	anon-ECA1	0.1324	10	T	A	NA	NA
X2_13110410	Downstream	AT2TE57465	ATREP11	Helitron	Block	0	Genic	-0.0123866	-0.00777208	neutral	0.103413	10	anon-ECA1	0.1324	10	C	T	NA	NA
X2_1579579	Downstream	AT2TE07265	HELITRONY1D	Helitron	Block	12.37	Flanking	-0.0317602	-0.00218743	neutral	0.101344	10	anon-ECA1	0.1322	10	C	T	NA	NA
X2_7064535	Downstream	AT2TE28745	ATREP10D	Helitron	Isolated	1.73	Flanking	-0.0434748	0.047441	neutral	0.0992761	10	anon-ECA1	0.1321	10	T	C	NA	NA
X5_13896114	Downstream	AT5TE49525	ATMU5	MuDR	Block	11.58	Flanking	-0.04206	-0.0131307	neutral	0.101344	10	anon-ECA1	0.1318	10	T	C	NA	NA
X3_16414915	Downstream	AT3TE66510	ATREP4	Helitron	Block	5.39	Flanking	-0.0460452	0.0187063	neutral	0.0951396	10	anon-ECA1	0.1317	10	A	G	NA	NA
X3_9336386	Downstream	AT3TE38995	RathE1_cons	SINE	Isolated	20.88	Flanking	-0.0284042	0.0167554	neutral	0.0951396	10	anon-ECA1	0.1316	10	A	T	NA	NA
X5_17169787	Downstream	AT5TE62020	ATGP10	Gypsy	Block	0	Genic	-0.0308712	0.00519128	neutral	0.101344	10	anon-ECA1	0.1316	10	C	T	NA	NA
X2_5774175	Downstream	AT2TE23470	ATENSPM1A	CACTA	Isolated	27.2	Flanking	-0.00506895	-0.0153335	neutral	0.103413	10	anon-ECA1	0.1314	10	G	C	NA	NA
X2_13228577	Downstream	AT2TE58020	BRODYAGA2	MuDR	Block	80.97	Away	-0.0180697	0.0254785	neutral	0.103413	10	anon-ECA1	0.1314	10	T	C	NA	NA
X2_2231720	Downstream	AT2TE10330	SIMPLEGUY1	Harbinger	Block	16.76	Flanking	0.145331	0.0178475	neutral	0.0951396	10	anon-ECA1	0.1313	10	T	C	NA	NA
X2_7064052	Downstream	AT2TE28745	ATREP10D	Helitron	Isolated	1.73	Flanking	-0.0415407	0.0485818	neutral	0.0951396	10	anon-ECA1	0.1313	10	G	C	NA	NA
X2_1579635	Downstream	AT2TE07265	HELITRONY1D	Helitron	Block	12.37	Flanking	-0.0325848	-0.00161756	neutral	0.101344	10	anon-ECA1	0.1312	10	T	C	NA	NA
X2_1579732	Downstream	AT2TE07265	HELITRONY1D	Helitron	Block	12.37	Flanking	-0.0318099	-0.00120459	neutral	0.101344	10	anon-ECA1	0.1311	10	T	A	NA	NA
X4_6557782	Downstream	AT4TE28040	HELITRONY1B	Helitron	Block	16.16	Flanking	-0.026592	-0.00494173	neutral	0.0992761	10	anon-ECA1	0.1309	10	T	C	NA	NA
X2_12892472	Downstream	AT2TE56420	ATLINE1_4	LINE	Isolated	22.34	Flanking	0.0500728	-0.0122544	neutral	0.0972079	10	anon-ECA1	0.1308	10	G	C	NA	NA
X5_17169788	Downstream	AT5TE62020	ATGP10	Gypsy	Block	0	Genic	-0.0308712	0.00519128	neutral	0.101344	10	anon-ECA1	0.1307	10	C	A	NA	NA
X2_1544880	Downstream	AT2TE07120	ATMU3N1	MuDR	Block	19.03	Flanking	-0.030802	0.0194833	neutral	0.101344	10	anon-ECA1	0.1306	10	T	A	NA	NA
X5_13894241	Downstream	AT5TE49515	RP1_AT	unknown	unknown	15.87	Flanking	-0.0457872	-0.00664816	neutral	0.0972079	10	anon-ECA1	0.1304	10	C	G	NA	NA
X1_2054727	Downstream	AT1TE06730	LIMPET1	MuDR	Solitary	0	Genic	-0.0121285	-0.0434815	neutral	0.0992761	10	anon-ECA1	0.1304	10	T	A	NA	NA
X5_15635655	Downstream	AT5TE56560	TAG2	HAT	Block	12.41	Flanking	-0.0363089	0.0356857	neutral	0.103413	10	anon-ECA1	0.1303	10	C	T	NA	NA
X5_20508350	Downstream	AT5TE73885	ATREP15	Helitron	Block	32.26	Away	-0.0480358	0.0169969	neutral	0.0992761	10	anon-ECA1	0.1301	10	A	C	NA	NA
X2_1569863	Downstream	AT2TE07210	ATTIRTA1	Mariner	Isolated	0	Genic	0.00440225	-0.0275636	neutral	0.103413	10	anon-ECA1	0.13	10	C	T	NA	NA
X5_23640892	Downstream	AT5TE85020	VANDAL1	MuDR	Solitary	0	Genic	0.0633821	0.0143424	neutral	0.103413	10	anon-ECA1	0.1297	10	G	T	NA	NA
X4_15626354	Downstream	AT4TE74540	ATREP10B	Helitron	Solitary	0	Genic	-0.00546315	0.0501761	neutral	0.0972079	10	anon-ECA1	0.1295	10	A	T	NA	NA
X2_636012	Downstream	AT2TE02710	ATTIR16T3A	Mariner	Block	24.72	Flanking	-0.0255532	0.000282979	neutral	0.0951396	10	anon-ECA1	0.1294	10	A	T	NA	NA
X4_11254854	Downstream	AT4TE51730	HELITRONY1D	Helitron	Block	5.74	Flanking	-0.0534894	-0.00759813	neutral	0.0951396	10	anon-ECA1	0.1293	10	A	G	NA	NA
X2_2231761	Downstream	AT2TE10330	SIMPLEGUY1	Harbinger	Block	16.76	Flanking	0.141188	0.019051	neutral	0.0992761	10	anon-ECA1	0.1293	10	A	G	NA	NA
X1_12514196	Downstream	AT1TE40720	ATHILA4B_LTR	Gypsy	Block	29.46	Flanking	-0.050319	-0.0291239	neutral	0.0972079	10	anon-ECA1	0.1292	10	C	G	NA	NA
X5_17171012	Downstream	AT5TE62025	ATREP10	Helitron	Block	0	Genic	-0.0301454	0.00735276	neutral	0.103413	10	anon-ECA1	0.1285	10	A	C	NA	NA
X3_16415073	Downstream	AT3TE66510	ATREP4	Helitron	Block	5.39	Flanking	-0.0495274	0.018976	neutral	0.0951396	10	anon-ECA1	0.1284	10	G	A	NA	NA
X3_8625479	Downstream	AT3TE36150	ARNOLD2	MuDR	Block	0	Genic	-0.0275626	0.0494387	neutral	0.101344	10	anon-ECA1	0.1279	10	C	T	NA	NA
X3_13529905	Downstream	AT3TE55060	ATREP15	Helitron	Block	0	Genic	-0.036582	0.0174181	neutral	0.103413	10	anon-ECA1	0.1279	10	T	C	NA	NA
X3_4585933	Downstream	AT3TE19335	ATREP2	Helitron	Block	14.14	Flanking	-0.0189826	-0.0599253	neutral	0.0972079	10	anon-ECA1	0.1274	10	C	G	NA	NA
X1_848036	Downstream	AT1TE02770	SADHU	unknown	unknown	0	Genic	0.108953	0.0267782	neutral	0.0972079	10	anon-ECA1	0.1273	10	A	T	NA	NA
X4_11289606	Downstream	AT4TE51915	VANDAL8	MuDR	Block	0	Genic	-0.0468415	0.00918615	neutral	0.0992761	10	anon-ECA1	0.1272	10	G	T	NA	NA
X5_22766065	Downstream	AT5TE81915	ATREP11	Helitron	Isolated	30.97	Flanking	0.00773402	0.016653	neutral	0.101344	10	anon-ECA1	0.1267	10	C	A	NA	NA
X4_15617240	Downstream	AT4TE74500	BRODYAGA1A	MuDR	Solitary	17.97	Flanking	-0.0076213	0.0530839	neutral	0.0992761	10	anon-ECA1	0.1262	10	T	C	NA	NA
X4_15617239	Downstream	AT4TE74500	BRODYAGA1A	MuDR	Solitary	17.97	Flanking	-0.00968932	0.053926	neutral	0.0992761	10	anon-ECA1	0.1255	10	T	C	NA	NA
X3_13529922	Downstream	AT3TE55060	ATREP15	Helitron	Block	0	Genic	-0.0304181	0.0143835	neutral	0.0951396	10	anon-ECA1	0.1245	10	A	T	NA	NA
X3_14762477	Downstream	AT3TE60375	ATENSPM9	CACTA	Block	53.1	Away	-0.0111472	-0.0528756	neutral	0.0972079	10	anon-ECA1	0.1238	10	A	C	NA	NA
X5_24211390	Downstream	AT5TE87100	ATMU3	MuDR	Solitary	0	Genic	-0.0341113	0.00527977	neutral	0.0972079	10	anon-ECA1	0.1219	10	T	A	NA	NA
X1_848736	Downstream	AT1TE02770	SADHU	unknown	unknown	0	Genic	0.0906297	0.0364042	neutral	0.0992761	10	anon-ECA1	0.119	10	T	A	NA	NA
X1_848737	Downstream	AT1TE02770	SADHU	unknown	unknown	0	Genic	0.089351	0.0362999	neutral	0.101344	10	anon-ECA1	0.1189	10	C	A	NA	NA
X5_20638363	Downstream	AT5TE74345	ARNOLDY1	MuDR	Block	33.3	Away	-0.0516691	0.00609537	neutral	0.0951396	10	anon-ECA1	0.071	10	T	A	NA	NA
X3_11165914	Downstream	AT3TE46425	ATREP15	Helitron	Block	6.56	Flanking	-0.0365855	-0.0166717	neutral	0.103413	10	anon-ECA1	0.07	10	T	G	NA	NA
X4_16056263	Downstream	AT4TE76875	ATREP3	Helitron	Block	0	Genic	0.0194544	-0.0700895	neutral	0.0992761	10	anon-ECA1	0.0686	10	T	G	NA	NA
X5_22334864	Downstream	AT5TE80380	ATREP2A	Helitron	Block	55.87	Away	-0.055371	-0.000923918	neutral	0.0951396	10	anon-ECA1	0.0684	10	A	C	NA	NA
X2_1114219	Downstream	AT2TE05030	ATREP10D	Helitron	Block	9.8	Flanking	-0.0222877	0.0303698	neutral	0.103413	10	anon-ECA1	0.0674	10	G	A	NA	NA
X1_7691055	Downstream	AT1TE24780	ATLINE2	LINE	Solitary	25.1	Flanking	-0.0185341	-0.050388	neutral	0.103413	10	anon-ECA1	0.0671	10	G	T	NA	NA
X5_1202340	Downstream	AT5TE04360	ATMU10	MuDR	Solitary	0	Genic	0.0321712	-0.0333231	neutral	0.103413	10	anon-ECA1	0.0662	10	T	G	NA	NA
X1_9888061	Downstream	AT1TE31860	ATCOPIA68	Copia	Solitary	0	Genic	-0.025053	-0.0622969	neutral	0.103413	10	anon-ECA1	0.0661	10	T	G	NA	NA
X2_1114304	Downstream	AT2TE05030	ATREP10D	Helitron	Block	9.8	Flanking	-0.0262267	0.0322376	neutral	0.103413	10	anon-ECA1	0.0653	10	A	T	NA	NA
X2_5461005	Downstream	AT2TE22125	ATHPOGO	Mariner	Isolated	152.26	Away	-0.001687	-0.0114984	neutral	0.101344	10	anon-ECA1	0.0652	10	G	A	NA	NA
X2_15275947	Downstream	AT2TE68045	HELITRONY2	Helitron	Isolated	50.11	Away	0.0318861	-0.0641224	neutral	0.103413	10	anon-ECA1	0.0647	10	C	T	NA	NA
X3_17354628	Downstream	AT3TE70360	ATREP10B	Helitron	Block	6	Flanking	-0.0542588	-0.056314	neutral	0.101344	10	anon-ECA1	0.0636	10	G	A	NA	NA
X2_5461225	Downstream	AT2TE22125	ATHPOGO	Mariner	Isolated	152.26	Away	-0.00220519	-0.0104672	neutral	0.0972079	10	anon-ECA1	0.0629	10	A	G	NA	NA
X1_18049834	Downstream	AT1TE59850	ATLINE1_3A	LINE	Isolated	22.76	Flanking	-0.0346752	-0.0640319	neutral	0.103413	10	anon-ECA1	0.0628	10	T	G	NA	NA
X4_6411110	Downstream	AT4TE27340	ATCOPIA42	Copia	Block	27.55	Flanking	-0.0136987	-0.0382419	neutral	0.101344	10	anon-ECA1	0.0627	10	A	C	NA	NA
X3_6384095	Downstream	AT3TE26865	ATREP3	Helitron	Block	17.66	Flanking	-0.0864707	-0.00587541	neutral	0.0992761	10	anon-ECA1	0.0626	10	A	C	NA	NA
X1_11762189	Downstream	AT1TE38120	ATREP3	Helitron	Isolated	13.78	Flanking	-0.0303333	-0.0130147	neutral	0.0951396	10	anon-ECA1	0.0621	10	A	C	NA	NA
X1_13192612	Downstream	AT1TE43050	VANDAL14	MuDR	Block	19.6	Flanking	-0.00331554	-0.0489444	neutral	0.101344	10	anon-ECA1	0.0619	10	G	A	NA	NA
X5_25621810	Downstream	AT5TE92195	ATREP10D	Helitron	Block	12.21	Flanking	0.0783226	-0.0324583	neutral	0.103413	10	anon-ECA1	0.0618	10	C	G	NA	NA
X1_12939869	Downstream	AT1TE42195	BRODYAGA2	MuDR	Block	31.97	Away	0.00981294	-0.048959	neutral	0.103413	10	anon-ECA1	0.0618	10	G	A	NA	NA
X5_24383940	Downstream	AT5TE87720	ATTIRTA1	Mariner	Isolated	37.67	Away	-0.0260855	-0.0596344	neutral	0.101344	10	anon-ECA1	0.0614	10	G	A	NA	NA
X4_16695209	Downstream	AT4TE80260	ATREP1	Helitron	Solitary	0	Genic	-0.023424	-0.0474127	neutral	0.103413	10	anon-ECA1	0.0614	10	G	C	NA	NA
X1_6430497	Downstream	AT1TE20840	ATMU6N1	MuDR	Solitary	0	Genic	0.0242516	-0.0685454	neutral	0.101344	10	anon-ECA1	0.0611	10	G	C	NA	NA
X3_20406717	Downstream	AT3TE82950	HELITRONY1D	Helitron	Solitary	14.66	Flanking	0.0267411	-0.0640514	neutral	0.0951396	10	anon-ECA1	0.061	10	A	C	NA	NA
X2_15276079	Downstream	AT2TE68045	HELITRONY2	Helitron	Isolated	50.11	Away	0.0332921	-0.0573958	neutral	0.0972079	10	anon-ECA1	0.061	10	T	A	NA	NA
X3_20406991	Downstream	AT3TE82950	HELITRONY1D	Helitron	Solitary	14.66	Flanking	0.0267942	-0.0638675	neutral	0.0972079	10	anon-ECA1	0.0608	10	T	C	NA	NA
X4_5352871	Downstream	AT4TE22295	ATDNA2T9C	MuDR	Block	35.26	Away	-0.0103879	-0.0157521	neutral	0.103413	10	anon-ECA1	0.0605	10	C	T	NA	NA
X5_20753319	Downstream	AT5TE74760	ATENSPM5	CACTA	Isolated	12.61	Flanking	-0.0448732	-0.00842075	neutral	0.103413	10	anon-ECA1	0.0603	10	T	A	NA	NA
X3_23255057	Downstream	AT3TE94780	HELITRONY1D	Helitron	Block	22.14	Flanking	-0.0397069	-0.0240061	neutral	0.0992761	10	anon-ECA1	0.0602	10	A	C	NA	NA
X2_19321955	Downstream	AT2TE88030	ATREP5	Helitron	Block	6.63	Flanking	-0.00263155	-0.0500304	neutral	0.0992761	10	anon-ECA1	0.0601	10	C	G	NA	NA
X4_8368280	Downstream	AT4TE37090	VANDAL17	MuDR	Solitary	0	Genic	0.00643307	-0.0487455	neutral	0.0992761	10	anon-ECA1	0.0601	10	T	A	NA	NA
X3_3718100	Downstream	AT3TE15635	ATREP3	Helitron	Block	13.27	Flanking	-0.0589761	0.0205474	neutral	0.103413	10	anon-ECA1	0.0601	10	G	T	NA	NA
X2_2234905	Downstream	AT2TE10345	BRODYAGA1A	MuDR	Block	0	Genic	0.00875218	0.00671577	neutral	0.103413	10	anon-ECA1	0.0601	10	T	A	NA	NA
X1_13193540	Downstream	AT1TE43060	ARNOLD2	MuDR	Block	0	Genic	0.00643956	-0.0200223	neutral	0.101344	10	anon-ECA1	0.0599	10	T	C	NA	NA
X1_19762007	Downstream	AT1TE65325	ATREP15	Helitron	Block	1	Flanking	0.0548962	-0.0746995	neutral	0.103413	10	anon-ECA1	0.0599	10	C	T	NA	NA
X1_2445479	Downstream	AT1TE07970	ATGP8	Gypsy	Solitary	23.69	Flanking	-0.0115468	-0.0570465	neutral	0.103413	10	anon-ECA1	0.0598	10	A	T	NA	NA
X5_24370172	Downstream	AT5TE87680	RP1_AT	unknown	unknown	6.4	Flanking	-0.0301614	-0.0558046	neutral	0.101344	10	anon-ECA1	0.0597	10	A	G	NA	NA
X3_4500758	Downstream	AT3TE18980	HELITRONY1A	Helitron	Block	8.89	Flanking	0.000625505	0.0033902	neutral	0.103413	10	anon-ECA1	0.0597	10	T	G	NA	NA
X5_7011097	Downstream	AT5TE25405	ATREP3	Helitron	Block	5.1	Flanking	-0.0265458	-0.00674212	neutral	0.103413	10	anon-ECA1	0.0597	10	T	C	NA	NA
X1_22839711	Downstream	AT1TE75270	BRODYAGA1A	MuDR	Block	19.21	Flanking	0.00967642	-0.0307302	neutral	0.103413	10	anon-ECA1	0.0596	10	T	A	NA	NA
X5_23323415	Downstream	AT5TE83865	BRODYAGA2	MuDR	Block	17.64	Flanking	-0.0160108	-0.063536	neutral	0.101344	10	anon-ECA1	0.0595	10	A	G	NA	NA
X1_4579500	Downstream	AT1TE14860	HELITRONY3	Helitron	Isolated	49.6	Away	0.00844398	-0.0496525	neutral	0.103413	10	anon-ECA1	0.0595	10	C	G	NA	NA
X5_7010914	Downstream	AT5TE25405	ATREP3	Helitron	Block	5.1	Flanking	-0.0266601	-0.00672056	neutral	0.103413	10	anon-ECA1	0.0595	10	C	T	NA	NA
X4_7272942	Downstream	AT4TE31670	ATDNA2T9C	MuDR	Isolated	11	Flanking	-0.0733394	-0.0137113	neutral	0.103413	10	anon-ECA1	0.0595	10	C	T	NA	NA
X3_2953186	Downstream	AT3TE12390	VANDAL17	MuDR	Solitary	0	Genic	-0.0908972	-0.00339696	neutral	0.0992761	10	anon-ECA1	0.0593	10	T	C	NA	NA
X5_7010884	Downstream	AT5TE25405	ATREP3	Helitron	Block	5.1	Flanking	-0.0261803	-0.00781241	neutral	0.101344	10	anon-ECA1	0.0593	10	T	C	NA	NA
X5_24117403	Downstream	AT5TE86760	HELITRONY1A	Helitron	Block	37.71	Away	-0.0228467	-0.0631028	neutral	0.101344	10	anon-ECA1	0.0593	10	A	G	NA	NA
X1_21683803	Downstream	AT1TE71550	RathE1_cons	SINE	Block	33.11	Away	0.0406713	-0.0062349	neutral	0.101344	10	anon-ECA1	0.0593	10	G	A	NA	NA
X3_7560676	Downstream	AT3TE31770	RathE1_cons	SINE	Solitary	16.03	Flanking	0.0567233	0.00557922	neutral	0.101344	10	anon-ECA1	0.0593	10	G	A	NA	NA
X3_13525047	Downstream	AT3TE55040	ATHILA4D_LTR	Gypsy	Block	38.04	Away	-0.0639445	-0.000598345	neutral	0.103413	10	anon-ECA1	0.0593	10	C	A	NA	NA
X1_18057478	Downstream	AT1TE59880	ATREP10D	Helitron	Block	0	Genic	-0.0376979	-0.0619361	neutral	0.0992761	10	anon-ECA1	0.0592	10	T	G	NA	NA
X1_21683808	Downstream	AT1TE71550	RathE1_cons	SINE	Block	33.11	Away	0.0406713	-0.0062349	neutral	0.101344	10	anon-ECA1	0.0592	10	A	T	NA	NA
X1_18029216	Downstream	AT1TE59790	RathE1_cons	SINE	Isolated	37	Away	-0.0341546	-0.0609853	neutral	0.0972079	10	anon-ECA1	0.0591	10	G	A	NA	NA
X1_16569520	Downstream	AT1TE54625	ATCOPIA35	Copia	Isolated	25.53	Flanking	-0.0307581	-0.0306807	neutral	0.0992761	10	anon-ECA1	0.0591	10	T	G	NA	NA
X1_24725505	Downstream	AT1TE81220	HELITRONY3	Helitron	Isolated	12.96	Flanking	0.0240092	-0.0492022	neutral	0.0992761	10	anon-ECA1	0.0591	10	G	A	NA	NA
X2_9713353	Downstream	AT2TE41445	HELITRONY3	Helitron	Block	0	Genic	0.00535031	-0.0475397	neutral	0.0992761	10	anon-ECA1	0.0591	10	C	T	NA	NA
X1_19762431	Downstream	AT1TE65325	ATREP15	Helitron	Block	1	Flanking	0.0559848	-0.077245	neutral	0.101344	10	anon-ECA1	0.0591	10	A	G	NA	NA
X3_9517101	Downstream	AT3TE39720	LIMPET1	MuDR	Isolated	0	Genic	0.0112411	0.0163411	neutral	0.103413	10	anon-ECA1	0.0591	10	C	G	NA	NA
X3_17352330	Downstream	AT3TE70350	ATHATN2	HAT	Block	9.9	Flanking	-0.0497831	-0.0546646	neutral	0.0951396	10	anon-ECA1	0.059	10	A	C	NA	NA
X4_10163215	Downstream	AT4TE46265	ATDNAI27T9C	MuDR	Isolated	0	Genic	0.0281132	-0.0554387	neutral	0.0992761	10	anon-ECA1	0.059	10	A	G	NA	NA
X3_11523263	Downstream	AT3TE47980	ATHILA7	Gypsy	Block	73.06	Away	0.00641385	0.0157977	neutral	0.101344	10	anon-ECA1	0.059	10	T	C	NA	NA
X5_22726034	Downstream	AT5TE81770	VANDAL4	MuDR	Block	0	Genic	-0.0615584	-0.0378603	neutral	0.101344	10	anon-ECA1	0.059	10	A	T	NA	NA
X2_9556937	Downstream	AT2TE40690	ATHILA5	Gypsy	Block	41.45	Away	-0.0705509	0.0159129	neutral	0.103413	10	anon-ECA1	0.059	10	G	C	NA	NA
X1_4579492	Downstream	AT1TE14860	HELITRONY3	Helitron	Isolated	49.6	Away	0.00844398	-0.0496525	neutral	0.103413	10	anon-ECA1	0.059	10	A	T	NA	NA
X5_20835026	Downstream	AT5TE75040	HELITRONY1E	Helitron	Isolated	16.91	Flanking	-0.0669557	-0.0258693	neutral	0.103413	10	anon-ECA1	0.059	10	G	A	NA	NA
X1_9413233	Downstream	AT1TE30330	RathE1_cons	SINE	Isolated	19	Flanking	0.00649515	0.0350433	neutral	0.0951396	10	anon-ECA1	0.0589	10	C	T	NA	NA
X5_24101166	Downstream	AT5TE86700	ATREP10B	Helitron	Solitary	11.05	Flanking	-0.0200593	-0.0641285	neutral	0.0972079	10	anon-ECA1	0.0589	10	T	C	NA	NA
X4_5497478	Downstream	AT4TE23000	ATREP16	MuDR	Isolated	61.9	Away	0.00543477	-0.0830468	neutral	0.101344	10	anon-ECA1	0.0589	10	A	G	NA	NA
X5_17284402	Downstream	AT5TE62470	RathE1_cons	SINE	Isolated	28.37	Flanking	-0.0155721	0.0042764	neutral	0.101344	10	anon-ECA1	0.0589	10	G	A	NA	NA
X1_13193468	Downstream	AT1TE43060	ARNOLD2	MuDR	Block	0	Genic	0.00373707	-0.0215934	neutral	0.103413	10	anon-ECA1	0.0589	10	A	C	NA	NA
X4_10163142	Downstream	AT4TE46260	BRODYAGA1A	MuDR	Isolated	27.22	Flanking	0.026056	-0.0529137	neutral	0.101344	10	anon-ECA1	0.0588	10	C	T	NA	NA
X1_22736298	Downstream	AT1TE74970	ATTIRX1B	Mariner	Isolated	13.75	Flanking	0.0161283	0.00978199	neutral	0.103413	10	anon-ECA1	0.0588	10	C	T	NA	NA
X4_1225095	Downstream	AT4TE06260	ATGP9LTR	Gypsy	Solitary	0	Genic	0.0336226	-0.0737229	neutral	0.0972079	10	anon-ECA1	0.0587	10	G	C	NA	NA
X1_6430266	Downstream	AT1TE20840	ATMU6N1	MuDR	Solitary	0	Genic	0.0266223	-0.0800687	neutral	0.0972079	10	anon-ECA1	0.0587	10	G	A	NA	NA
X5_7010938	Downstream	AT5TE25405	ATREP3	Helitron	Block	5.1	Flanking	-0.0260593	-0.00856376	neutral	0.0992761	10	anon-ECA1	0.0587	10	G	A	NA	NA
X4_573287	Downstream	AT4TE02995	VANDAL8	MuDR	Block	0	Genic	-0.0059128	-0.0573293	neutral	0.103413	10	anon-ECA1	0.0587	10	T	C	NA	NA
X5_13830878	Downstream	AT5TE49305	ATREP10D	Helitron	Block	15.52	Flanking	-0.0695913	-0.00951959	neutral	0.103413	10	anon-ECA1	0.0586	10	T	G	NA	NA
X5_21004006	Downstream	AT5TE75660	ATHAT1	HAT	Solitary	9.27	Flanking	-0.0523191	0.00777088	neutral	0.101344	10	anon-ECA1	0.0585	10	C	A	NA	NA
X1_19762320	Downstream	AT1TE65325	ATREP15	Helitron	Block	1	Flanking	0.0541787	-0.0738581	neutral	0.101344	10	anon-ECA1	0.0585	10	A	G	NA	NA
X5_13102508	Downstream	AT5TE46620	ATREP11	Helitron	Block	81.22	Away	-0.0445412	-0.0641041	neutral	0.101344	10	anon-ECA1	0.0585	10	C	A	NA	NA
X1_9432795	Downstream	AT1TE30410	ATTIRX1B	Mariner	Solitary	0	Genic	-0.00484834	0.0590542	neutral	0.101344	10	anon-ECA1	0.0585	10	A	C	NA	NA
X1_19762288	Downstream	AT1TE65325	ATREP15	Helitron	Block	1	Flanking	0.0548962	-0.0746995	neutral	0.103413	10	anon-ECA1	0.0585	10	G	A	NA	NA
X3_4083799	Downstream	AT3TE17200	ATTIRTA1	Mariner	Isolated	14.04	Flanking	-0.0468361	-0.0347088	neutral	0.103413	10	anon-ECA1	0.0585	10	T	C	NA	NA
X1_6430705	Downstream	AT1TE20840	ATMU6N1	MuDR	Solitary	0	Genic	0.0266223	-0.0800687	neutral	0.0972079	10	anon-ECA1	0.0584	10	C	T	NA	NA
X2_9584022	Downstream	AT2TE40830	ATREP15	Helitron	Block	23.58	Flanking	0.0139671	-0.0667598	neutral	0.0992761	10	anon-ECA1	0.0584	10	A	G	NA	NA
X3_6101989	Downstream	AT3TE25640	BRODYAGA2	MuDR	Block	12.88	Flanking	0.0141846	-0.0165021	neutral	0.101344	10	anon-ECA1	0.0584	10	C	G	NA	NA
X2_7184791	Downstream	AT2TE29245	ATREP10B	Helitron	Block	18.36	Flanking	0.0108185	0.0330214	neutral	0.103413	10	anon-ECA1	0.0584	10	A	T	NA	NA
X5_19504025	Downstream	AT5TE70185	ATREP5	Helitron	Block	7	Flanking	0.0144554	-0.0841196	neutral	0.101344	10	anon-ECA1	0.0583	10	C	A	NA	NA
X5_8805201	Downstream	AT5TE31860	ATLINE1_3A	LINE	Isolated	0	Genic	-0.0176615	0.0736121	neutral	0.101344	10	anon-ECA1	0.0583	10	T	C	NA	NA
X1_2445056	Downstream	AT1TE07970	ATGP8	Gypsy	Solitary	23.69	Flanking	-0.0173276	-0.0519326	neutral	0.103413	10	anon-ECA1	0.0583	10	A	G	NA	NA
X1_17661291	Downstream	AT1TE58625	ATLINE1A	LINE	Block	20.81	Flanking	0.0301763	-0.0626073	neutral	0.103413	10	anon-ECA1	0.0583	10	T	G	NA	NA
X3_4083845	Downstream	AT3TE17200	ATTIRTA1	Mariner	Isolated	14.04	Flanking	-0.0435007	-0.0363772	neutral	0.103413	10	anon-ECA1	0.0583	10	C	A	NA	NA
X1_13140876	Downstream	AT1TE42890	ATENSPM5	CACTA	Isolated	56.07	Away	0.00036241	-0.0574045	neutral	0.0951396	10	anon-ECA1	0.0582	10	T	G	NA	NA
X1_27920211	Downstream	AT1TE91360	ATENSPM9	CACTA	Block	0	Genic	0.00133631	-0.0745399	neutral	0.0992761	10	anon-ECA1	0.0582	10	C	T	NA	NA
X4_7042794	Downstream	AT4TE30495	HELITRONY3	Helitron	Block	16.43	Flanking	0.101784	0.0147366	neutral	0.0992761	10	anon-ECA1	0.0582	10	A	G	NA	NA
X5_19504037	Downstream	AT5TE70185	ATREP5	Helitron	Block	7	Flanking	0.00997072	-0.0779525	neutral	0.0992761	10	anon-ECA1	0.0582	10	T	A	NA	NA
X1_27573609	Downstream	AT1TE90230	ATENSPM2	CACTA	Isolated	7.68	Flanking	0.0248622	-0.0260061	neutral	0.103413	10	anon-ECA1	0.0582	10	C	T	NA	NA
X5_15258544	Downstream	AT5TE55200	HELITRONY1D	Helitron	Block	14.63	Flanking	0.0215208	-0.0585718	neutral	0.103413	10	anon-ECA1	0.0582	10	T	A	NA	NA
X5_23301205	Downstream	AT5TE83780	ATCOPIA80	Copia	Solitary	0	Genic	-0.0268098	-0.0574929	neutral	0.0972079	10	anon-ECA1	0.0581	10	G	C	NA	NA
X3_6292740	Downstream	AT3TE26475	ATREP5	Helitron	Block	8.49	Flanking	-0.0898779	-0.00549804	neutral	0.101344	10	anon-ECA1	0.0581	10	C	T	NA	NA
X4_5320586	Downstream	AT4TE22160	ATMU10	MuDR	Block	27.33	Flanking	-0.0160931	0.0100465	neutral	0.101344	10	anon-ECA1	0.0581	10	A	G	NA	NA
X1_27573699	Downstream	AT1TE90230	ATENSPM2	CACTA	Isolated	7.68	Flanking	0.024549	-0.0222867	neutral	0.103413	10	anon-ECA1	0.0581	10	G	C	NA	NA
X2_10684879	Downstream	AT2TE45810	ATREP4	Helitron	Block	11.66	Flanking	-0.060165	0.00110018	neutral	0.103413	10	anon-ECA1	0.0581	10	A	G	NA	NA
X5_12545723	Downstream	AT5TE44425	ATLINE1A	LINE	Isolated	66.9	Away	0.0856538	-0.038039	neutral	0.103413	10	anon-ECA1	0.0581	10	G	T	NA	NA
X1_19691244	Downstream	AT1TE65080	HELITRONY3	Helitron	Block	30.94	Flanking	0.0556362	-0.0713709	neutral	0.0972079	10	anon-ECA1	0.058	10	A	T	NA	NA
X5_17774961	Downstream	AT5TE64195	ATREP3	Helitron	Block	0	Genic	-0.0355049	0.015741	neutral	0.0972079	10	anon-ECA1	0.058	10	C	T	NA	NA
X1_19752826	Downstream	AT1TE65290	BRODYAGA1A	MuDR	Block	27.66	Flanking	0.0562229	-0.0793639	neutral	0.0972079	10	anon-ECA1	0.058	10	T	C	NA	NA
X3_3185134	Downstream	AT3TE13370	ATREP19	Helitron	Isolated	0	Genic	-0.0318483	0.0255848	neutral	0.101344	10	anon-ECA1	0.058	10	G	A	NA	NA
X5_22331575	Downstream	AT5TE80370	ATENSPM5	CACTA	Isolated	0	Genic	0.0280013	-0.0319458	neutral	0.103413	10	anon-ECA1	0.058	10	T	C	NA	NA
X3_23257528	Downstream	AT3TE94785	ATREP5	Helitron	Block	1.73	Flanking	0.0109853	-0.0364812	neutral	0.103413	10	anon-ECA1	0.058	10	A	T	NA	NA
X4_9655905	Downstream	AT4TE43660	HELITRONY1D	Helitron	Solitary	21.75	Flanking	-0.00320591	-0.0118608	neutral	0.103413	10	anon-ECA1	0.058	10	T	A	NA	NA
X3_4083804	Downstream	AT3TE17200	ATTIRTA1	Mariner	Isolated	14.04	Flanking	-0.0468361	-0.0347088	neutral	0.103413	10	anon-ECA1	0.058	10	C	T	NA	NA
X1_19750217	Downstream	AT1TE65280	ATREP5	Helitron	Block	29.61	Flanking	0.0568383	-0.080145	neutral	0.0992761	10	anon-ECA1	0.0579	10	A	C	NA	NA
X5_19407406	Downstream	AT5TE69810	HELITRON5	Helitron	Block	24.74	Flanking	-0.112712	0.00207874	neutral	0.101344	10	anon-ECA1	0.0579	10	C	T	NA	NA
X3_4083771	Downstream	AT3TE17200	ATTIRTA1	Mariner	Isolated	14.04	Flanking	-0.0429627	-0.0356857	neutral	0.101344	10	anon-ECA1	0.0578	10	T	C	NA	NA
X2_11282398	Downstream	AT2TE48780	ATHILA7	Gypsy	Isolated	24.72	Flanking	-0.0686412	0.0211389	neutral	0.103413	10	anon-ECA1	0.0578	10	G	A	NA	NA
X1_9318764	Downstream	AT1TE30045	VANDAL1	MuDR	Block	0	Genic	-0.0462802	0.0204288	neutral	0.103413	10	anon-ECA1	0.0578	10	A	G	NA	NA
X2_12892120	Downstream	AT2TE56420	ATLINE1_4	LINE	Isolated	22.34	Flanking	-0.0408373	0.0974018	neutral	0.101344	10	anon-ECA1	0.0577	10	C	T	NA	NA
X1_2445387	Downstream	AT1TE07970	ATGP8	Gypsy	Solitary	23.69	Flanking	-0.0161586	-0.0468178	neutral	0.0992761	10	anon-ECA1	0.0576	10	A	T	NA	NA
X1_27573791	Downstream	AT1TE90230	ATENSPM2	CACTA	Isolated	7.68	Flanking	0.0245325	-0.0226974	neutral	0.101344	10	anon-ECA1	0.0576	10	A	T	NA	NA
X4_8641458	Downstream	AT4TE38500	ATENSPM10	CACTA	Solitary	19.16	Flanking	-0.00857978	-0.01416	neutral	0.101344	10	anon-ECA1	0.0576	10	T	C	NA	NA
X5_10995622	Downstream	AT5TE39980	ATREP3	Helitron	Isolated	11.49	Flanking	0.0320133	-0.0274	neutral	0.101344	10	anon-ECA1	0.0576	10	A	T	NA	NA
X5_12510785	Downstream	AT5TE44330	ATENSPM10	CACTA	Block	195.25	Away	-0.0409894	-0.0702983	neutral	0.103413	10	anon-ECA1	0.0576	10	A	G	NA	NA
X1_20423207	Downstream	AT1TE67450	ATCOPIA79	Copia	Block	0	Genic	0.0520706	-0.0803177	neutral	0.103413	10	anon-ECA1	0.0576	10	C	T	NA	NA
X5_2856449	Downstream	AT5TE10380	ATMU10	MuDR	Isolated	0	Genic	0.0357525	-0.0140303	neutral	0.103413	10	anon-ECA1	0.0576	10	C	A	NA	NA
X3_11301795	Downstream	AT3TE47100	ATTIRX1B	Mariner	Isolated	30.72	Flanking	-0.0606632	0.0655085	neutral	0.0972079	10	anon-ECA1	0.0575	10	T	G	NA	NA
X4_15045059	Downstream	AT4TE71510	ATGP8	Gypsy	Solitary	18.65	Flanking	-0.0444772	-0.037272	neutral	0.0992761	10	anon-ECA1	0.0575	10	C	T	NA	NA
X5_7010917	Downstream	AT5TE25405	ATREP3	Helitron	Block	5.1	Flanking	-0.0260077	-0.00605408	neutral	0.0992761	10	anon-ECA1	0.0575	10	C	T	NA	NA
X5_13900218	Downstream	AT5TE49535	ATGP10	Gypsy	Isolated	24.35	Flanking	0.00110499	0.018459	neutral	0.101344	10	anon-ECA1	0.0575	10	T	C	NA	NA
X1_19762025	Downstream	AT1TE65325	ATREP15	Helitron	Block	1	Flanking	0.0542587	-0.0738447	neutral	0.101344	10	anon-ECA1	0.0575	10	A	G	NA	NA
X5_10508159	Downstream	AT5TE38320	ATENSPM7	CACTA	Block	115.56	Away	-0.00890233	-0.0644924	neutral	0.103413	10	anon-ECA1	0.0575	10	A	G	NA	NA
X4_11684602	Downstream	AT4TE53975	ATCOPIA3	Copia	Isolated	3.61	Flanking	-0.014035	0.0307534	neutral	0.103413	10	anon-ECA1	0.0575	10	T	C	NA	NA
X5_13830939	Downstream	AT5TE49305	ATREP10D	Helitron	Block	15.52	Flanking	-0.0654367	-0.0050306	neutral	0.103413	10	anon-ECA1	0.0575	10	T	C	NA	NA
X1_16318040	Downstream	AT1TE53715	BRODYAGA2	MuDR	Block	29.53	Flanking	-0.0143176	-0.0121452	neutral	0.0951396	10	anon-ECA1	0.0574	10	A	C	NA	NA
X1_19315984	Downstream	AT1TE64015	ATREP5	Helitron	Block	39.04	Away	-0.0343966	-0.0538325	neutral	0.101344	10	anon-ECA1	0.0574	10	C	T	NA	NA
X1_9432761	Downstream	AT1TE30410	ATTIRX1B	Mariner	Solitary	0	Genic	-0.00782671	0.0555699	neutral	0.0972079	10	anon-ECA1	0.0573	10	G	A	NA	NA
X1_19762319	Downstream	AT1TE65325	ATREP15	Helitron	Block	1	Flanking	0.0535344	-0.0729955	neutral	0.0992761	10	anon-ECA1	0.0573	10	G	T	NA	NA
X2_18957675	Downstream	AT2TE86215	HELITRONY3	Helitron	Block	14.25	Flanking	-0.0374276	0.0500113	neutral	0.0992761	10	anon-ECA1	0.0573	10	C	T	NA	NA
X1_27573811	Downstream	AT1TE90230	ATENSPM2	CACTA	Isolated	7.68	Flanking	0.0210486	-0.0246654	neutral	0.101344	10	anon-ECA1	0.0573	10	A	G	NA	NA
X1_26254800	Downstream	AT1TE85990	ATLINE1_3A	LINE	Solitary	20.3	Flanking	0.00434097	-0.0482192	neutral	0.101344	10	anon-ECA1	0.0573	10	A	G	NA	NA
X1_20341364	Downstream	AT1TE67210	ATREP15	Helitron	Solitary	0	Genic	0.0545268	-0.0803239	neutral	0.103413	10	anon-ECA1	0.0573	10	A	G	NA	NA
X5_15226222	Downstream	AT5TE55090	ATMU10	MuDR	Isolated	13.67	Flanking	-0.0233415	0.00713515	neutral	0.103413	10	anon-ECA1	0.0573	10	T	A	NA	NA
X4_17521170	Downstream	AT4TE84570	ATREP4	Helitron	Solitary	15.36	Flanking	0.0345148	-0.0666735	neutral	0.0972079	10	anon-ECA1	0.0572	10	A	C	NA	NA
X1_19762326	Downstream	AT1TE65325	ATREP15	Helitron	Block	1	Flanking	0.0529855	-0.0718218	neutral	0.0992761	10	anon-ECA1	0.0572	10	A	T	NA	NA
X2_11774123	Downstream	AT2TE51180	ATLINEIII	LINE	Isolated	0	Genic	-0.0831049	0.00112062	neutral	0.103413	10	anon-ECA1	0.0572	10	A	C	NA	NA
X1_9432997	Downstream	AT1TE30410	ATTIRX1B	Mariner	Solitary	0	Genic	-0.005732	0.0550569	neutral	0.103413	10	anon-ECA1	0.0572	10	G	C	NA	NA
X3_10968531	Downstream	AT3TE45610	VANDAL13	MuDR	Isolated	6.4	Flanking	0.0566273	-0.0564013	neutral	0.103413	10	anon-ECA1	0.0572	10	C	A	NA	NA
X5_19407113	Downstream	AT5TE69810	HELITRON5	Helitron	Block	24.74	Flanking	0.00789162	-0.00885679	neutral	0.0951396	10	anon-ECA1	0.0571	10	T	A	NA	NA
X5_16198868	Downstream	AT5TE58540	DT1	Mariner	Isolated	48.29	Away	-0.0131649	-0.0487883	neutral	0.0992761	10	anon-ECA1	0.0571	10	T	C	NA	NA
X5_12510242	Downstream	AT5TE44330	ATENSPM10	CACTA	Block	195.25	Away	-0.0403664	-0.0698687	neutral	0.101344	10	anon-ECA1	0.0571	10	T	A	NA	NA
X4_16312360	Downstream	AT4TE78240	ATREP3	Helitron	Block	15.3	Flanking	-0.0306114	0.0107789	neutral	0.101344	10	anon-ECA1	0.0571	10	A	G	NA	NA
X2_15906857	Downstream	AT2TE71160	HELITRON4	Helitron	Solitary	19.65	Flanking	0.0431577	-0.0651725	neutral	0.0972079	10	anon-ECA1	0.057	10	T	C	NA	NA
X2_9584102	Downstream	AT2TE40830	ATREP15	Helitron	Block	23.58	Flanking	0.015254	-0.0700249	neutral	0.0992761	10	anon-ECA1	0.057	10	A	C	NA	NA
X4_672034	Downstream	AT4TE03460	ATDNAI27T9C	MuDR	Isolated	0	Genic	-0.0221875	0.00869724	neutral	0.0992761	10	anon-ECA1	0.057	10	T	A	NA	NA
X4_15425107	Downstream	AT4TE73550	HELITRONY1D	Helitron	Isolated	12.37	Flanking	-0.00029009	-0.0374255	neutral	0.101344	10	anon-ECA1	0.057	10	A	T	NA	NA
X3_4083439	Downstream	AT3TE17200	ATTIRTA1	Mariner	Isolated	14.04	Flanking	-0.0434708	-0.037169	neutral	0.101344	10	anon-ECA1	0.057	10	G	T	NA	NA
X1_9808411	Downstream	AT1TE31560	ATREP15	Helitron	Isolated	12.61	Flanking	-0.0475408	-0.0345394	neutral	0.103413	10	anon-ECA1	0.057	10	G	T	NA	NA
X2_9713433	Downstream	AT2TE41445	HELITRONY3	Helitron	Block	0	Genic	0.0923425	-0.0593923	neutral	0.103413	10	anon-ECA1	0.057	10	A	G	NA	NA
X1_10977624	Downstream	AT1TE35450	RathE2_cons	SINE	Isolated	31.61	Flanking	0.0538778	0.00350701	neutral	0.103413	10	anon-ECA1	0.057	10	T	G	NA	NA
X2_9583963	Downstream	AT2TE40830	ATREP15	Helitron	Block	23.58	Flanking	0.0153361	-0.0739891	neutral	0.0972079	10	anon-ECA1	0.0569	10	T	C	NA	NA
X1_20307433	Downstream	AT1TE67100	VANDAL13	MuDR	Isolated	0	Genic	0.0529366	-0.0789494	neutral	0.0992761	10	anon-ECA1	0.0569	10	T	G	NA	NA
X1_19713837	Downstream	AT1TE65150	RathE3_cons	SINE	Isolated	38.43	Away	0.0601569	-0.0755548	neutral	0.0992761	10	anon-ECA1	0.0569	10	A	C	NA	NA
X5_10935413	Downstream	AT5TE39800	ATCOPIA95	Copia	Block	52.24	Away	0.0212111	-0.0379024	neutral	0.101344	10	anon-ECA1	0.0569	10	G	C	NA	NA
X2_8815763	Downstream	AT2TE37050	ATCOPIA72	Copia	Isolated	16.22	Flanking	0.0942083	0.0197355	neutral	0.103413	10	anon-ECA1	0.0569	10	A	T	NA	NA
X1_25188381	Downstream	AT1TE82670	HELITRONY3	Helitron	Block	16.12	Flanking	-0.0163295	0.0334241	neutral	0.103413	10	anon-ECA1	0.0569	10	C	A	NA	NA
X5_16622055	Downstream	AT5TE60010	ATDNA12T3_2	unknown	unknown	13.89	Flanking	-0.00951447	0.00261883	neutral	0.103413	10	anon-ECA1	0.0569	10	T	G	NA	NA
X3_10243316	Downstream	AT3TE42550	ATHATN10	HAT	Isolated	26.17	Flanking	0.0374747	0.0231679	neutral	0.0972079	10	anon-ECA1	0.0568	10	T	A	NA	NA
X2_1986833	Downstream	AT2TE09165	ATREP7	Helitron	Block	17.03	Flanking	-7.06e-06	0.0306327	neutral	0.0972079	10	anon-ECA1	0.0568	10	G	T	NA	NA
X1_26254792	Downstream	AT1TE85990	ATLINE1_3A	LINE	Solitary	20.3	Flanking	0.00545238	-0.0475803	neutral	0.0972079	10	anon-ECA1	0.0568	10	C	G	NA	NA
X5_12495427	Downstream	AT5TE44300	ATREP4	Helitron	Block	174.93	Away	-0.0422924	-0.0693287	neutral	0.101344	10	anon-ECA1	0.0568	10	T	A	NA	NA
X4_201840	Downstream	AT4TE01030	ATENSPM5	CACTA	Solitary	31.38	Flanking	0.0481026	-0.075717	neutral	0.103413	10	anon-ECA1	0.0568	10	T	G	NA	NA
X3_10742249	Downstream	AT3TE44630	ATREP10D	Helitron	Block	11.49	Flanking	-0.0452261	0.0140049	neutral	0.103413	10	anon-ECA1	0.0568	10	T	C	NA	NA
X1_27666784	Downstream	AT1TE90520	ATCOPIA11	Copia	Solitary	50.9	Away	-0.0640543	0.00473618	neutral	0.0972079	10	anon-ECA1	0.0567	10	G	T	NA	NA
X5_10492797	Downstream	AT5TE38265	ATLINE2	LINE	Block	27	Flanking	-0.029341	-0.0606943	neutral	0.0972079	10	anon-ECA1	0.0567	10	T	C	NA	NA
X2_6851413	Downstream	AT2TE27900	ATREP4	Helitron	Block	12.73	Flanking	-0.0116011	0.00071772	neutral	0.0992761	10	anon-ECA1	0.0567	10	G	A	NA	NA
X5_19507519	Downstream	AT5TE70200	ATTIRX1D	Mariner	Isolated	0	Genic	0.00990182	-0.0786856	neutral	0.0992761	10	anon-ECA1	0.0567	10	G	A	NA	NA
X5_16135265	Downstream	AT5TE58315	VANDAL8	MuDR	Block	0	Genic	-0.029671	-0.0337374	neutral	0.0992761	10	anon-ECA1	0.0567	10	G	A	NA	NA
X3_11050443	Downstream	AT3TE45945	ATMUNX1	MuDR	Block	14.97	Flanking	-0.0446915	-0.0105178	neutral	0.101344	10	anon-ECA1	0.0567	10	A	G	NA	NA
X5_10945329	Downstream	AT5TE39825	ATENSPM6	CACTA	Block	49.13	Away	0.0258044	-0.0362396	neutral	0.103413	10	anon-ECA1	0.0567	10	T	A	NA	NA
X5_8835284	Downstream	AT5TE31980	ATCOPIA13	Copia	Block	0	Genic	-0.0193284	0.05756	neutral	0.103413	10	anon-ECA1	0.0567	10	T	A	NA	NA
X1_20422353	Downstream	AT1TE67445	ATHILA7	Gypsy	Block	0	Genic	0.0513009	-0.0796982	neutral	0.103413	10	anon-ECA1	0.0567	10	T	A	NA	NA
X3_10283276	Downstream	AT3TE42730	HELITRONY1D	Helitron	Block	2.24	Flanking	0.0034896	-0.0234883	neutral	0.103413	10	anon-ECA1	0.0567	10	C	T	NA	NA
X5_16580370	Downstream	AT5TE59875	HELITRONY1D	Helitron	Block	24.54	Flanking	-0.0193201	0.0250565	neutral	0.103413	10	anon-ECA1	0.0567	10	T	A	NA	NA
X1_13657522	Downstream	AT1TE44710	TNAT2A	TNAT	unknown	112.58	Away	-0.0417545	-0.0262244	neutral	0.103413	10	anon-ECA1	0.0567	10	G	T	NA	NA
X5_24336548	Downstream	AT5TE87550	VANDAL17	MuDR	Isolated	0	Genic	-0.0982515	0.00158042	neutral	0.0951396	10	anon-ECA1	0.0566	10	A	C	NA	NA
X5_18141289	Downstream	AT5TE65370	ATCOPIA21	Copia	Block	3	Flanking	0.0158136	-0.0506665	neutral	0.0972079	10	anon-ECA1	0.0566	10	G	A	NA	NA
X2_9583964	Downstream	AT2TE40830	ATREP15	Helitron	Block	23.58	Flanking	0.0153361	-0.0739891	neutral	0.0972079	10	anon-ECA1	0.0566	10	G	A	NA	NA
X1_25188893	Downstream	AT1TE82670	HELITRONY3	Helitron	Block	16.12	Flanking	-0.0268888	0.0419771	neutral	0.101344	10	anon-ECA1	0.0566	10	G	T	NA	NA
X5_18361505	Downstream	AT5TE66100	ATREP5	Helitron	Block	0	Genic	0.00367176	-0.0184068	neutral	0.101344	10	anon-ECA1	0.0566	10	A	G	NA	NA
X2_1255046	Downstream	AT2TE05675	ATLINE2	LINE	Block	68.73	Away	-0.0331171	0.0211659	neutral	0.101344	10	anon-ECA1	0.0566	10	A	G	NA	NA
X5_19835809	Downstream	AT5TE71390	VANDAL17	MuDR	Block	0	Genic	-0.0539003	-0.00982288	neutral	0.101344	10	anon-ECA1	0.0566	10	T	C	NA	NA
X3_21435871	Downstream	AT3TE87270	BRODYAGA1A	MuDR	Block	33.09	Away	-0.0288605	0.035455	neutral	0.0972079	10	anon-ECA1	0.0565	10	A	T	NA	NA
X5_12511704	Downstream	AT5TE44335	ATENSPM11	CACTA	Isolated	191.09	Away	-0.0391923	-0.0698473	neutral	0.0992761	10	anon-ECA1	0.0565	10	C	T	NA	NA
X4_2628913	Downstream	AT4TE12305	ATREP11	Helitron	Block	31.61	Flanking	0.00837897	-0.0257137	neutral	0.0992761	10	anon-ECA1	0.0565	10	G	A	NA	NA
X4_5168668	Downstream	AT4TE21470	ATLINE1_4	LINE	Block	11.49	Flanking	-0.00510433	0.0200607	neutral	0.0992761	10	anon-ECA1	0.0565	10	T	G	NA	NA
X1_13193467	Downstream	AT1TE43060	ARNOLD2	MuDR	Block	0	Genic	0.00357619	-0.0209174	neutral	0.0992761	10	anon-ECA1	0.0565	10	T	G	NA	NA
X4_672040	Downstream	AT4TE03460	ATDNAI27T9C	MuDR	Isolated	0	Genic	-0.0224816	0.00743653	neutral	0.0992761	10	anon-ECA1	0.0565	10	T	G	NA	NA
X1_20280698	Downstream	AT1TE67015	ARNOLD2	MuDR	Block	0	Genic	0.0538723	-0.0797369	neutral	0.101344	10	anon-ECA1	0.0565	10	G	A	NA	NA
X3_14951658	Downstream	AT3TE60985	ATREP10D	Helitron	Block	32.6	Away	0.0118911	-0.0182436	neutral	0.103413	10	anon-ECA1	0.0565	10	A	G	NA	NA
X5_16635316	Downstream	AT5TE60050	ATREP10D	Helitron	Solitary	6.63	Flanking	-0.0332006	0.0431842	neutral	0.103413	10	anon-ECA1	0.0565	10	A	C	NA	NA
X1_9352870	Downstream	AT1TE30130	ATLINE2	LINE	Solitary	32.02	Away	-0.0428468	0.0162884	neutral	0.103413	10	anon-ECA1	0.0565	10	G	A	NA	NA
X3_11194602	Downstream	AT3TE46610	ATHILA4A	Gypsy	Block	23.87	Flanking	-0.012475	-0.0280471	neutral	0.101344	10	anon-ECA1	0.0564	10	A	T	NA	NA
X1_9018298	Downstream	AT1TE29065	ATREP3	Helitron	Block	31.72	Away	0.0167348	0.0542841	neutral	0.101344	10	anon-ECA1	0.0564	10	G	T	NA	NA
X5_12522687	Downstream	AT5TE44365	ATHILA2	Gypsy	Block	161.37	Away	0.0918157	-0.0496318	neutral	0.103413	10	anon-ECA1	0.0564	10	T	G	NA	NA
X1_11088175	Downstream	AT1TE35815	HELITRONY1D	Helitron	Block	15.94	Flanking	-0.0429369	0.00355268	neutral	0.103413	10	anon-ECA1	0.0564	10	T	C	NA	NA
X3_16367627	Downstream	AT3TE66295	ATTIRTA1	Mariner	Isolated	25.48	Flanking	-0.0050223	-0.0326679	neutral	0.103413	10	anon-ECA1	0.0564	10	G	T	NA	NA
X1_27573669	Downstream	AT1TE90230	ATENSPM2	CACTA	Isolated	7.68	Flanking	0.0154573	-0.0230338	neutral	0.0972079	10	anon-ECA1	0.0563	10	T	C	NA	NA
X2_559875	Downstream	AT2TE02420	ATREP10A	Helitron	Block	13.75	Flanking	0.119181	-0.000724989	neutral	0.0972079	10	anon-ECA1	0.0563	10	C	G	NA	NA
X4_11001923	Downstream	AT4TE50450	ATREP7	Helitron	Block	0	Genic	-0.00197936	0.0206523	neutral	0.0972079	10	anon-ECA1	0.0563	10	C	T	NA	NA
X1_12258424	Downstream	AT1TE39820	ATREP11	Helitron	Isolated	0	Genic	-0.0545046	0.0515605	neutral	0.0992761	10	anon-ECA1	0.0563	10	G	T	NA	NA
X2_9434763	Downstream	AT2TE40090	ATREP1	Helitron	Isolated	0	Genic	0.086297	-0.061874	neutral	0.0992761	10	anon-ECA1	0.0563	10	T	C	NA	NA
X5_19793538	Downstream	AT5TE71230	HELITRONY3	Helitron	Block	6.56	Flanking	-0.0189332	0.0692024	neutral	0.0992761	10	anon-ECA1	0.0563	10	A	C	NA	NA
X5_1405475	Downstream	AT5TE05100	DT1	Mariner	Solitary	17.97	Flanking	-0.0440224	-0.0295716	neutral	0.0992761	10	anon-ECA1	0.0563	10	C	G	NA	NA
X4_11155615	Downstream	AT4TE51190	ATDNAI27T9A	MuDR	Solitary	0	Genic	-0.0475027	-0.0403874	neutral	0.0992761	10	anon-ECA1	0.0563	10	G	T	NA	NA
X3_16892158	Downstream	AT3TE68430	ATLINEIII	LINE	Solitary	9.38	Flanking	0.0210002	-0.0341042	neutral	0.101344	10	anon-ECA1	0.0563	10	T	G	NA	NA
X3_10283642	Downstream	AT3TE42730	HELITRONY1D	Helitron	Block	2.24	Flanking	0.00465317	-0.0223935	neutral	0.103413	10	anon-ECA1	0.0563	10	A	G	NA	NA
X5_5263969	Downstream	AT5TE19065	HELITRON4	Helitron	Isolated	24.54	Flanking	-0.0209897	0.0854277	neutral	0.103413	10	anon-ECA1	0.0563	10	A	G	NA	NA
X1_8037989	Downstream	AT1TE25865	ATREP4	Helitron	Isolated	72.51	Away	-0.0596466	0.0237804	neutral	0.103413	10	anon-ECA1	0.0562	10	C	T	NA	NA
X3_10323760	Downstream	AT3TE42885	ATREP10D	Helitron	Block	0	Genic	0.0195456	-0.0732535	neutral	0.103413	10	anon-ECA1	0.0562	10	A	G	NA	NA
X5_1987171	Downstream	AT5TE07210	ATIS112A	Harbinger	Solitary	0	Genic	0.0500798	-0.0674443	neutral	0.0951396	10	anon-ECA1	0.0561	10	G	C	NA	NA
X1_21250712	Downstream	AT1TE70205	ATREP10A	Helitron	Block	12.25	Flanking	-0.0350965	-0.0163899	neutral	0.0951396	10	anon-ECA1	0.0561	10	T	C	NA	NA
X2_9761145	Downstream	AT2TE41690	ARNOLDY2	MuDR	Block	0	Genic	0.00126825	-0.075368	neutral	0.0951396	10	anon-ECA1	0.0561	10	A	G	NA	NA
X1_13432281	Downstream	AT1TE43920	VANDAL5A	MuDR	Block	45.75	Away	-0.00350212	-0.0698999	neutral	0.0972079	10	anon-ECA1	0.0561	10	T	C	NA	NA
X4_5321180	Downstream	AT4TE22160	ATMU10	MuDR	Block	27.33	Flanking	-0.0125296	0.0113958	neutral	0.0972079	10	anon-ECA1	0.0561	10	G	A	NA	NA
X1_19714350	Downstream	AT1TE65150	RathE3_cons	SINE	Isolated	38.43	Away	0.0563283	-0.0792533	neutral	0.0972079	10	anon-ECA1	0.0561	10	T	G	NA	NA
X3_12598613	Downstream	AT3TE51870	DT1	Mariner	Block	0	Genic	-0.0247017	0.00675462	neutral	0.0992761	10	anon-ECA1	0.0561	10	G	T	NA	NA
X3_8783979	Downstream	AT3TE36820	HELITRONY2	Helitron	Block	17.46	Flanking	-0.0231445	-0.00925328	neutral	0.101344	10	anon-ECA1	0.0561	10	A	G	NA	NA
X1_22271897	Downstream	AT1TE73540	ATREP1	Helitron	Isolated	0	Genic	-0.02171	0.0259377	neutral	0.103413	10	anon-ECA1	0.0561	10	A	G	NA	NA
X1_22457775	Downstream	AT1TE74100	ATREP5	Helitron	Block	9.43	Flanking	0.00208879	-0.00754508	neutral	0.103413	10	anon-ECA1	0.0561	10	T	A	NA	NA
X1_22637965	Downstream	AT1TE74670	HELITRONY1B	Helitron	Solitary	10.05	Flanking	-0.0248528	-0.0151336	neutral	0.103413	10	anon-ECA1	0.0561	10	A	T	NA	NA
X2_10238027	Downstream	AT2TE43805	ATREP2A	Helitron	Block	12.25	Flanking	-0.0239705	0.0222614	neutral	0.103413	10	anon-ECA1	0.0561	10	A	T	NA	NA
X3_10283530	Downstream	AT3TE42730	HELITRONY1D	Helitron	Block	2.24	Flanking	0.0116652	-0.0201395	neutral	0.103413	10	anon-ECA1	0.0561	10	A	T	NA	NA
X5_10828026	Downstream	AT5TE39365	ATREP3	Helitron	Block	41.65	Away	0.00246194	-0.0430347	neutral	0.103413	10	anon-ECA1	0.0561	10	T	C	NA	NA
X5_18359145	Downstream	AT5TE66085	HELITRONY1B	Helitron	Block	13.04	Flanking	-0.0334632	-0.0548754	neutral	0.103413	10	anon-ECA1	0.0561	10	G	A	NA	NA
X1_20272605	Downstream	AT1TE66980	ATSINE2A	SINE	Block	18.49	Flanking	0.0542347	-0.0771005	neutral	0.0972079	10	anon-ECA1	0.056	10	A	T	NA	NA
X1_19691309	Downstream	AT1TE65080	HELITRONY3	Helitron	Block	30.94	Flanking	0.0584202	-0.0662537	neutral	0.0992761	10	anon-ECA1	0.056	10	T	A	NA	NA
X1_20180248	Downstream	AT1TE66690	ATREP4	Helitron	Block	9.33	Flanking	0.0595358	-0.0821057	neutral	0.0992761	10	anon-ECA1	0.056	10	C	T	NA	NA
X2_2911044	Downstream	AT2TE12685	ATREP4	Helitron	Block	13.3	Flanking	-0.0187832	-0.0199124	neutral	0.0992761	10	anon-ECA1	0.056	10	C	G	NA	NA
X3_16391357	Downstream	AT3TE66390	RathE1_cons	SINE	Isolated	14.11	Flanking	-0.0114762	0.0718554	neutral	0.0992761	10	anon-ECA1	0.056	10	T	C	NA	NA
X5_12441908	Downstream	AT5TE44110	ATHAT1	HAT	Block	148.9	Away	-0.0395773	-0.0699532	neutral	0.101344	10	anon-ECA1	0.056	10	A	G	NA	NA
X3_16110954	Downstream	AT3TE65195	ATHATN8	HAT	Isolated	27.57	Flanking	0.00869394	0.0208863	neutral	0.103413	10	anon-ECA1	0.056	10	C	A	NA	NA
X2_6694745	Downstream	AT2TE27350	ATREP11	Helitron	Block	18.19	Flanking	0.00401692	0.0125042	neutral	0.103413	10	anon-ECA1	0.056	10	C	T	NA	NA
X5_8529800	Downstream	AT5TE30865	ATREP13	Helitron	Block	25.63	Flanking	0.0218145	0.0605605	neutral	0.103413	10	anon-ECA1	0.056	10	G	C	NA	NA
X4_2416077	Downstream	AT4TE11255	TSCL	LINE	Block	42.39	Away	-0.00242948	-0.0304222	neutral	0.103413	10	anon-ECA1	0.056	10	A	G	NA	NA
X5_18405061	Downstream	AT5TE66250	ATDNA1T9A	MuDR	Solitary	0	Genic	-0.0510027	0.0153775	neutral	0.0951396	10	anon-ECA1	0.0559	10	C	T	NA	NA
X1_27574035	Downstream	AT1TE90230	ATENSPM2	CACTA	Isolated	7.68	Flanking	0.0208583	-0.0258073	neutral	0.0972079	10	anon-ECA1	0.0559	10	C	A	NA	NA
X2_9583566	Downstream	AT2TE40830	ATREP15	Helitron	Block	23.58	Flanking	0.0133594	-0.0721601	neutral	0.0972079	10	anon-ECA1	0.0559	10	G	A	NA	NA
X3_10895705	Downstream	AT3TE45300	ATCOPIA6	Copia	Isolated	0	Genic	-0.0356899	0.0147032	neutral	0.0992761	10	anon-ECA1	0.0559	10	C	T	NA	NA
X4_13521405	Downstream	AT4TE63620	VANDAL5	MuDR	Isolated	0	Genic	-0.00808287	0.0589265	neutral	0.101344	10	anon-ECA1	0.0559	10	T	G	NA	NA
X4_7082637	Downstream	AT4TE30725	HELITRONY3	Helitron	Block	9.7	Flanking	-0.020384	-0.0846132	neutral	0.103413	10	anon-ECA1	0.0559	10	G	A	NA	NA
X1_19767136	Downstream	AT1TE65345	ATREP11	Helitron	Block	13	Flanking	0.0550385	-0.077358	neutral	0.0951396	10	anon-ECA1	0.0558	10	T	A	NA	NA
X2_9584017	Downstream	AT2TE40830	ATREP15	Helitron	Block	23.58	Flanking	0.0152252	-0.073632	neutral	0.0951396	10	anon-ECA1	0.0558	10	A	T	NA	NA
X3_14969078	Downstream	AT3TE61010	ATLINE2	LINE	Block	81.95	Away	-0.027694	-0.0115003	neutral	0.0951396	10	anon-ECA1	0.0558	10	A	G	NA	NA
X4_485255	Downstream	AT4TE02530	ATHATN1	HAT	Isolated	0	Genic	-0.0253548	0.00139886	neutral	0.0972079	10	anon-ECA1	0.0558	10	C	T	NA	NA
X2_2322697	Downstream	AT2TE10690	ATLINE1A	LINE	Block	8.89	Flanking	-0.0480959	0.0777494	neutral	0.0992761	10	anon-ECA1	0.0558	10	C	T	NA	NA
X5_18341934	Downstream	AT5TE66015	HELITRONY3	Helitron	Block	58.06	Away	-0.0468549	0.021053	neutral	0.101344	10	anon-ECA1	0.0558	10	C	T	NA	NA
X5_6844958	Downstream	AT5TE24830	ATLINE1_3A	LINE	Solitary	20.74	Flanking	-0.0306669	-0.0200419	neutral	0.101344	10	anon-ECA1	0.0558	10	G	T	NA	NA
X1_12187211	Downstream	AT1TE39550	HELITRONY1D	Helitron	Block	26.63	Flanking	-0.0437311	0.0536156	neutral	0.103413	10	anon-ECA1	0.0558	10	T	C	NA	NA
X1_29312730	Downstream	AT1TE95890	ATREP5	Helitron	Block	0	Genic	0.110783	0.00184147	neutral	0.103413	10	anon-ECA1	0.0558	10	G	T	NA	NA
X1_25189845	Downstream	AT1TE82675	ATDNA2T9C	MuDR	Isolated	0	Genic	-0.0218783	0.041226	neutral	0.103413	10	anon-ECA1	0.0558	10	T	A	NA	NA
X1_15599386	Downstream	AT1TE51315	ATHILA4D_LTR	Gypsy	Block	69.17	Away	0.00417359	-0.00503046	neutral	0.0972079	10	anon-ECA1	0.0557	10	T	C	NA	NA
X4_1093922	Downstream	AT4TE05560	ATCOPIA38B	Copia	Block	13.96	Flanking	0.032124	-0.0425627	neutral	0.101344	10	anon-ECA1	0.0557	10	A	G	NA	NA
X1_24873869	Downstream	AT1TE81695	ATREP10A	Helitron	Block	4.36	Flanking	-0.0231099	0.0188098	neutral	0.101344	10	anon-ECA1	0.0557	10	C	T	NA	NA
X4_382413	Downstream	AT4TE01985	VANDAL1	MuDR	Isolated	0	Genic	0.0501123	-0.0693575	neutral	0.101344	10	anon-ECA1	0.0557	10	G	A	NA	NA
X5_19971564	Downstream	AT5TE71895	ATHATN2	HAT	Block	35	Away	-0.0424522	0.0201604	neutral	0.103413	10	anon-ECA1	0.0557	10	G	T	NA	NA
X2_9584003	Downstream	AT2TE40830	ATREP15	Helitron	Block	23.58	Flanking	0.0162556	-0.0729353	neutral	0.0951396	10	anon-ECA1	0.0556	10	C	T	NA	NA
X1_27574030	Downstream	AT1TE90230	ATENSPM2	CACTA	Isolated	7.68	Flanking	0.0208583	-0.0258073	neutral	0.0972079	10	anon-ECA1	0.0556	10	G	T	NA	NA
X1_24314181	Downstream	AT1TE79935	HELITRONY3	Helitron	Block	5.2	Flanking	-0.024523	-0.00106922	neutral	0.0992761	10	anon-ECA1	0.0556	10	T	A	NA	NA
X4_10792575	Downstream	AT4TE49460	BRODYAGA2	MuDR	Block	15.26	Flanking	0.011208	-0.0598882	neutral	0.101344	10	anon-ECA1	0.0556	10	C	T	NA	NA
X3_10283208	Downstream	AT3TE42730	HELITRONY1D	Helitron	Block	2.24	Flanking	0.00585655	-0.0227996	neutral	0.103413	10	anon-ECA1	0.0556	10	A	T	NA	NA
X5_2175523	Downstream	AT5TE07900	HELITRONY1D	Helitron	Block	0	Genic	-0.0291567	-0.0456784	neutral	0.103413	10	anon-ECA1	0.0556	10	C	A	NA	NA
X1_17070878	Downstream	AT1TE56505	ATLINE1A	LINE	Block	21.28	Flanking	-0.0232298	-0.0123651	neutral	0.103413	10	anon-ECA1	0.0556	10	G	C	NA	NA
X5_3641759	Downstream	AT5TE13210	ATTIRX1B	Mariner	Solitary	8.49	Flanking	-0.0182541	-0.0238731	neutral	0.103413	10	anon-ECA1	0.0556	10	G	T	NA	NA
X4_17425489	Downstream	AT4TE84100	ATMU11	MuDR	Solitary	18.22	Flanking	0.00281342	-0.0498161	neutral	0.103413	10	anon-ECA1	0.0556	10	G	T	NA	NA
X5_23025256	Downstream	AT5TE82820	RP1_AT	unknown	unknown	6.08	Flanking	0.0164931	-0.015869	neutral	0.103413	10	anon-ECA1	0.0556	10	T	G	NA	NA
X5_7017720	Downstream	AT5TE25430	ATCOPIA5	Copia	Solitary	0	Genic	-0.0162892	-0.0125046	neutral	0.0972079	10	anon-ECA1	0.0555	10	C	G	NA	NA
X2_1304392	Downstream	AT2TE05925	ATHILA	Gypsy	Block	12.81	Flanking	-0.0214123	0.015598	neutral	0.0992761	10	anon-ECA1	0.0555	10	A	G	NA	NA
X1_18794229	Downstream	AT1TE62300	ATREP5	Helitron	Block	36.8	Away	0.0417494	-0.0558752	neutral	0.0992761	10	anon-ECA1	0.0555	10	G	C	NA	NA
X1_20204341	Downstream	AT1TE66765	ATREP2	Helitron	Block	33.84	Away	0.0590302	-0.0812715	neutral	0.0992761	10	anon-ECA1	0.0555	10	A	T	NA	NA
X2_8413831	Downstream	AT2TE35060	ATREP4	Helitron	Block	27.53	Flanking	-0.0432732	-0.0529813	neutral	0.0992761	10	anon-ECA1	0.0555	10	T	C	NA	NA
X1_18669804	Downstream	AT1TE61870	ATREP3	Helitron	Block	0	Genic	-0.0288488	-0.0230738	neutral	0.101344	10	anon-ECA1	0.0555	10	A	T	NA	NA
X1_17496263	Downstream	AT1TE57980	VANDAL20	MuDR	Isolated	28.6	Flanking	0.0310591	-0.0654746	neutral	0.101344	10	anon-ECA1	0.0555	10	A	G	NA	NA
X5_12465861	Downstream	AT5TE44200	VANDAL6	MuDR	Block	27.78	Flanking	-0.0398264	-0.0702747	neutral	0.101344	10	anon-ECA1	0.0555	10	T	C	NA	NA
X2_19258491	Downstream	AT2TE87710	ATHPOGON1	Mariner	Isolated	48.52	Away	0.0111622	-0.065924	neutral	0.103413	10	anon-ECA1	0.0555	10	T	C	NA	NA
X2_9713441	Downstream	AT2TE41445	HELITRONY3	Helitron	Block	0	Genic	0.0060911	-0.0472492	neutral	0.0951396	10	anon-ECA1	0.0554	10	C	T	NA	NA
X2_2910596	Downstream	AT2TE12685	ATREP4	Helitron	Block	13.3	Flanking	-0.0133452	-0.018823	neutral	0.0972079	10	anon-ECA1	0.0554	10	A	G	NA	NA
X2_18083582	Downstream	AT2TE81890	ATTIRX1A	Mariner	Solitary	28.84	Flanking	-0.028427	-0.0141184	neutral	0.0972079	10	anon-ECA1	0.0554	10	G	A	NA	NA
X3_5888147	Downstream	AT3TE24755	BRODYAGA1A	MuDR	Isolated	0	Genic	-0.0451594	-0.0376967	neutral	0.0972079	10	anon-ECA1	0.0554	10	C	T	NA	NA
X1_25188091	Downstream	AT1TE82670	HELITRONY3	Helitron	Block	16.12	Flanking	-0.0128172	0.0313032	neutral	0.101344	10	anon-ECA1	0.0554	10	G	C	NA	NA
X3_10282891	Downstream	AT3TE42730	HELITRONY1D	Helitron	Block	2.24	Flanking	0.0115549	-0.0191719	neutral	0.101344	10	anon-ECA1	0.0554	10	T	C	NA	NA
X5_20500871	Downstream	AT5TE73855	HELITRONY3	Helitron	Block	0	Genic	-0.0033584	-0.0435131	neutral	0.101344	10	anon-ECA1	0.0554	10	G	A	NA	NA
X2_6218786	Downstream	AT2TE25330	ATCOPIA65	Copia	Block	49.08	Away	-0.0236307	-0.0232742	neutral	0.103413	10	anon-ECA1	0.0554	10	T	A	NA	NA
X4_11253419	Downstream	AT4TE51725	HELITRONY1D	Helitron	Block	28.46	Flanking	-0.0140503	0.0370419	neutral	0.103413	10	anon-ECA1	0.0554	10	T	G	NA	NA
X2_18083109	Downstream	AT2TE81890	ATTIRX1A	Mariner	Solitary	28.84	Flanking	0.117923	0.0274885	neutral	0.103413	10	anon-ECA1	0.0554	10	C	A	NA	NA
X1_20411565	Downstream	AT1TE67400	ATREP10A	Helitron	Block	34.09	Away	0.0518418	-0.0790818	neutral	0.0972079	10	anon-ECA1	0.0553	10	T	G	NA	NA
X1_20410698	Downstream	AT1TE67400	ATREP10A	Helitron	Block	34.09	Away	0.0520791	-0.0803078	neutral	0.0992761	10	anon-ECA1	0.0553	10	A	G	NA	NA
X2_8149325	Downstream	AT2TE33880	ATREP3	Helitron	Block	8.94	Flanking	-0.0521366	0.0436623	neutral	0.103413	10	anon-ECA1	0.0553	10	A	G	NA	NA
X2_6844679	Downstream	AT2TE27880	unknown	unknown	unknown	unknown	unknown	-0.0297881	-0.0222339	neutral	0.0951396	10	anon-ECA1	0.0552	10	T	C	NA	NA
X3_15367608	Downstream	AT3TE62400	VANDALNX2	MuDR	Isolated	17.29	Flanking	0.0339826	0.0377298	neutral	0.0972079	10	anon-ECA1	0.0552	10	A	G	NA	NA
X3_16441998	Downstream	AT3TE66665	LIMPET1	MuDR	Block	0	Genic	-0.045561	0.00438149	neutral	0.0972079	10	anon-ECA1	0.0552	10	A	G	NA	NA
X1_19701465	Downstream	AT1TE65105	RathE2_cons	SINE	Block	33.2	Away	0.0595697	-0.0745884	neutral	0.0972079	10	anon-ECA1	0.0552	10	G	A	NA	NA
X1_16583398	Downstream	AT1TE54645	ATENSPM9	CACTA	Block	43.87	Away	0.061092	-0.00562446	neutral	0.103413	10	anon-ECA1	0.0552	10	T	C	NA	NA
X2_339868	Downstream	AT2TE01420	ATGP2N	Gypsy	Isolated	18.97	Flanking	-0.0303641	-0.0582305	neutral	0.103413	10	anon-ECA1	0.0552	10	T	C	NA	NA
X5_14539816	Downstream	AT5TE52290	TAG1	HAT	Block	19.95	Flanking	0.0169222	-0.0739854	neutral	0.103413	10	anon-ECA1	0.0552	10	C	T	NA	NA
X2_11965030	Downstream	AT2TE52080	ATLINE1_3A	LINE	Block	32.31	Away	0.0126699	-0.0623601	neutral	0.103413	10	anon-ECA1	0.0552	10	G	A	NA	NA
X5_19003960	Downstream	AT5TE68370	ATMUN1	MuDR	Block	17.97	Flanking	0.00158883	-0.026378	neutral	0.103413	10	anon-ECA1	0.0552	10	C	A	NA	NA
X2_2910968	Downstream	AT2TE12685	ATREP4	Helitron	Block	13.3	Flanking	-0.0133472	-0.0178677	neutral	0.0972079	10	anon-ECA1	0.0551	10	T	A	NA	NA
X3_19256712	Downstream	AT3TE78140	ATHPOGO	Mariner	Solitary	36.96	Away	-0.00951764	-0.0258969	neutral	0.0972079	10	anon-ECA1	0.0551	10	A	C	NA	NA
X2_4618797	Downstream	AT2TE19130	ATREP3	Helitron	Block	12.85	Flanking	-0.00313428	-0.0246964	neutral	0.0992761	10	anon-ECA1	0.0551	10	C	T	NA	NA
X5_12440631	Downstream	AT5TE44100	ATTIRX1B	Mariner	Block	158.4	Away	-0.0394588	-0.0670206	neutral	0.0992761	10	anon-ECA1	0.0551	10	T	A	NA	NA
X1_17216257	Downstream	AT1TE57060	TAG2	HAT	Block	93.15	Away	0.145375	0.0358105	neutral	0.101344	10	anon-ECA1	0.0551	10	C	T	NA	NA
X3_10283534	Downstream	AT3TE42730	HELITRONY1D	Helitron	Block	2.24	Flanking	0.010181	-0.0196367	neutral	0.101344	10	anon-ECA1	0.0551	10	C	A	NA	NA
X1_5861842	Downstream	AT1TE18950	VANDAL8	MuDR	Block	10.95	Flanking	0.00996001	-0.0603755	neutral	0.101344	10	anon-ECA1	0.0551	10	G	A	NA	NA
X4_9731683	Downstream	AT4TE44080	ATCOPIA1	Copia	Isolated	18.03	Flanking	-0.0141366	0.0204624	neutral	0.103413	10	anon-ECA1	0.0551	10	T	C	NA	NA
X5_13466930	Downstream	AT5TE47735	ATIS112A	Harbinger	Block	32.56	Away	0.00206587	0.00633103	neutral	0.103413	10	anon-ECA1	0.0551	10	T	C	NA	NA
X5_19857000	Downstream	AT5TE71450	unknown	unknown	unknown	unknown	unknown	-0.0415331	0.00709209	neutral	0.103413	10	anon-ECA1	0.0551	10	G	A	NA	NA
X1_13193105	Downstream	AT1TE43050	VANDAL14	MuDR	Block	19.6	Flanking	0.00541741	-0.0212396	neutral	0.0972079	10	anon-ECA1	0.055	10	C	T	NA	NA
X3_9398281	Downstream	AT3TE39260	ATDNA12T3_2	unknown	unknown	0	Genic	0.0539989	-0.00463547	neutral	0.0972079	10	anon-ECA1	0.055	10	C	T	NA	NA
X2_14784808	Downstream	AT2TE65650	HELITRONY3A	Helitron	Solitary	27.24	Flanking	-0.011364	-0.032571	neutral	0.0992761	10	anon-ECA1	0.055	10	T	A	NA	NA
X5_10899990	Downstream	AT5TE39600	HELITRONY1D	Helitron	Block	27.64	Flanking	0.0239813	-0.0398671	neutral	0.0992761	10	anon-ECA1	0.055	10	C	G	NA	NA
X4_485246	Downstream	AT4TE02530	ATHATN1	HAT	Isolated	0	Genic	-0.0685924	0.0140953	neutral	0.101344	10	anon-ECA1	0.055	10	A	T	NA	NA
X1_17342457	Downstream	AT1TE57460	ATREP11	Helitron	Isolated	3.16	Flanking	-0.0250969	1.21e-05	neutral	0.101344	10	anon-ECA1	0.055	10	A	G	NA	NA
X1_25188897	Downstream	AT1TE82670	HELITRONY3	Helitron	Block	16.12	Flanking	-0.0281618	0.0460185	neutral	0.103413	10	anon-ECA1	0.055	10	T	A	NA	NA
X3_16465204	Downstream	AT3TE66750	ATREP3	Helitron	Isolated	44.5	Away	-0.0249719	-0.00312729	neutral	0.0951396	10	anon-ECA1	0.0549	10	A	G	NA	NA
X5_13830897	Downstream	AT5TE49305	ATREP10D	Helitron	Block	15.52	Flanking	-0.0628191	-0.00743607	neutral	0.0951396	10	anon-ECA1	0.0549	10	A	G	NA	NA
X2_7144120	Downstream	AT2TE29070	VANDAL17	MuDR	Isolated	0	Genic	-0.0487476	0.0684898	neutral	0.0972079	10	anon-ECA1	0.0549	10	T	G	NA	NA
X1_16581973	Downstream	AT1TE54640	ATENSPM5	CACTA	Block	31.56	Flanking	0.0689378	-0.00933319	neutral	0.0992761	10	anon-ECA1	0.0549	10	T	C	NA	NA
X1_10702454	Downstream	AT1TE34580	ATCOPIA73	Copia	Block	76.66	Away	-0.00227218	-0.0702187	neutral	0.0992761	10	anon-ECA1	0.0549	10	C	A	NA	NA
X3_16933462	Downstream	AT3TE68620	HELITRONY3	Helitron	Block	8	Flanking	0.0844074	-0.00543001	neutral	0.0992761	10	anon-ECA1	0.0549	10	A	G	NA	NA
X3_16441659	Downstream	AT3TE66665	LIMPET1	MuDR	Block	0	Genic	-0.0463877	0.00548823	neutral	0.0992761	10	anon-ECA1	0.0549	10	T	G	NA	NA
X5_15226179	Downstream	AT5TE55090	ATMU10	MuDR	Isolated	13.67	Flanking	-0.0234682	0.0061062	neutral	0.0992761	10	anon-ECA1	0.0549	10	C	T	NA	NA
X2_9994619	Downstream	AT2TE42780	ATHILA7	Gypsy	Isolated	33.88	Away	-0.0242488	-0.0542506	neutral	0.101344	10	anon-ECA1	0.0549	10	A	G	NA	NA
X1_18136667	Downstream	AT1TE60120	ATTIRX1C	Mariner	Solitary	7.35	Flanking	-0.0340812	-0.0452862	neutral	0.103413	10	anon-ECA1	0.0549	10	C	A	NA	NA
X1_19691380	Downstream	AT1TE65080	HELITRONY3	Helitron	Block	30.94	Flanking	0.0583256	-0.0656773	neutral	0.0951396	10	anon-ECA1	0.0548	10	A	G	NA	NA
X4_6036665	Downstream	AT4TE25430	ATCOPIA97	Copia	Block	32.95	Away	0.0228312	-0.0127116	neutral	0.0972079	10	anon-ECA1	0.0548	10	A	G	NA	NA
X5_15438390	Downstream	AT5TE55860	TAG3N1	HAT	Block	35.9	Away	0.0204761	-0.0322157	neutral	0.0972079	10	anon-ECA1	0.0548	10	A	G	NA	NA
X1_26168916	Downstream	AT1TE85730	ATREP3	Helitron	Block	21.54	Flanking	-0.0256105	0.0268841	neutral	0.0972079	10	anon-ECA1	0.0548	10	T	A	NA	NA
X1_22736504	Downstream	AT1TE74970	ATTIRX1B	Mariner	Isolated	13.75	Flanking	0.0166963	-0.000493669	neutral	0.0992761	10	anon-ECA1	0.0548	10	C	A	NA	NA
X1_24937626	Downstream	AT1TE81900	RathE1_cons	SINE	Isolated	7.68	Flanking	-5.55e-05	-0.0449936	neutral	0.0951396	10	anon-ECA1	0.0547	10	C	T	NA	NA
X5_18017610	Downstream	AT5TE65000	HELITRONY1E	Helitron	Isolated	0	Genic	-0.0496517	-0.0167862	neutral	0.0992761	10	anon-ECA1	0.0547	10	G	A	NA	NA
X4_12386087	Downstream	AT4TE57580	BRODYAGA1A	MuDR	Solitary	16.34	Flanking	-0.0244669	-0.00882234	neutral	0.0992761	10	anon-ECA1	0.0547	10	G	C	NA	NA
X5_7742427	Downstream	AT5TE28010	ATREP11	Helitron	Solitary	8.37	Flanking	-0.0335067	0.0602402	neutral	0.101344	10	anon-ECA1	0.0547	10	T	A	NA	NA
X5_8453031	Downstream	AT5TE30585	ATREP15	Helitron	Block	18.81	Flanking	0.00445067	-0.0216535	neutral	0.101344	10	anon-ECA1	0.0547	10	T	C	NA	NA
X3_9853514	Downstream	AT3TE41030	ATLINE1_5	LINE	Isolated	14.04	Flanking	-0.0324084	-0.0313394	neutral	0.101344	10	anon-ECA1	0.0547	10	C	A	NA	NA
X5_10631697	Downstream	AT5TE38715	ATCOPIA95	Copia	Block	73.86	Away	-0.0313787	-0.0546384	neutral	0.103413	10	anon-ECA1	0.0547	10	A	T	NA	NA
X3_1702141	Downstream	AT3TE07160	ATREP10D	Helitron	Solitary	0	Genic	-0.0023162	-0.0494165	neutral	0.103413	10	anon-ECA1	0.0547	10	A	T	NA	NA
X5_9271539	Downstream	AT5TE33540	ATCOPIA63	Copia	Block	66.42	Away	0.0144794	0.000757109	neutral	0.0951396	10	anon-ECA1	0.0546	10	A	T	NA	NA
X1_20321441	Downstream	AT1TE67165	ATREP3	Helitron	Block	26.72	Flanking	0.111411	0.0166523	neutral	0.0972079	10	anon-ECA1	0.0546	10	A	C	NA	NA
X5_6421793	Downstream	AT5TE23235	ATREP3	Helitron	Block	36.62	Away	0.0123584	-0.047801	neutral	0.0972079	10	anon-ECA1	0.0546	10	A	T	NA	NA
X3_14872099	Downstream	AT3TE60675	ATGP3	Gypsy	Block	24.12	Flanking	-0.0104702	0.0118303	neutral	0.0992761	10	anon-ECA1	0.0546	10	A	G	NA	NA
X1_3342293	Downstream	AT1TE10860	ATREP10D	Helitron	Block	27.78	Flanking	-0.00460704	-0.0575845	neutral	0.0992761	10	anon-ECA1	0.0546	10	T	C	NA	NA
X1_17432509	Downstream	AT1TE57770	HELITRONY1D	Helitron	Block	0	Genic	0.0283597	-0.0691968	neutral	0.0992761	10	anon-ECA1	0.0546	10	C	A	NA	NA
X3_10943685	Downstream	AT3TE45510	ATREP9	Helitron	Block	44.58	Away	-0.00374374	-0.0208369	neutral	0.0992761	10	anon-ECA1	0.0546	10	A	C	NA	NA
X1_16583452	Downstream	AT1TE54645	ATENSPM9	CACTA	Block	43.87	Away	0.0660825	-0.0121682	neutral	0.101344	10	anon-ECA1	0.0546	10	A	G	NA	NA
X1_9178361	Downstream	AT1TE29570	HARBINGER	Harbinger	Block	0	Genic	0.00614241	-0.0110467	neutral	0.101344	10	anon-ECA1	0.0546	10	T	C	NA	NA
X5_23843653	Downstream	AT5TE85750	HELITRONY3	Helitron	Solitary	12.08	Flanking	-0.00221584	-0.0429315	neutral	0.101344	10	anon-ECA1	0.0546	10	T	G	NA	NA
X1_3388688	Downstream	AT1TE11020	ATENSPM6	CACTA	Solitary	0	Genic	-0.0141219	0.00330829	neutral	0.103413	10	anon-ECA1	0.0546	10	A	C	NA	NA
X5_14822118	Downstream	AT5TE53435	ATREP5	Helitron	Block	45.91	Away	0.05178	0.032455	neutral	0.103413	10	anon-ECA1	0.0546	10	T	C	NA	NA
X5_15625677	Downstream	AT5TE56525	ATREP4	Helitron	Block	15.65	Flanking	0.000318187	0.0241536	neutral	0.103413	10	anon-ECA1	0.0546	10	C	G	NA	NA
X5_15340511	Downstream	AT5TE55490	unknown	unknown	unknown	unknown	unknown	0.0297527	0.0328448	neutral	0.103413	10	anon-ECA1	0.0546	10	C	T	NA	NA
X1_13311313	Downstream	AT1TE43505	ATCOPIA29	Copia	Block	38.88	Away	-0.0010003	-0.0603996	neutral	0.0951396	10	anon-ECA1	0.0545	10	A	G	NA	NA
X1_19284950	Downstream	AT1TE63925	ATREP15	Helitron	Block	15.59	Flanking	-0.0141398	0.0885444	neutral	0.0972079	10	anon-ECA1	0.0545	10	G	A	NA	NA
X2_3093746	Downstream	AT2TE13410	VANDAL17	MuDR	Block	28.28	Flanking	-0.0214468	0.0129399	neutral	0.0972079	10	anon-ECA1	0.0545	10	A	G	NA	NA
X2_9470281	Downstream	AT2TE40270	ATSINE2A	SINE	Block	21.02	Flanking	0.0846497	-0.0649776	neutral	0.0972079	10	anon-ECA1	0.0545	10	T	G	NA	NA
X3_16271636	Downstream	AT3TE65875	ATREP10D	Helitron	Block	0	Genic	0.0445468	-0.00228044	neutral	0.101344	10	anon-ECA1	0.0545	10	C	T	NA	NA
X4_17417024	Downstream	AT4TE84055	HELITRONY3	Helitron	Block	0	Genic	0.00286862	-0.0477435	neutral	0.101344	10	anon-ECA1	0.0545	10	T	C	NA	NA
X5_10719947	Downstream	AT5TE39020	ATREP15	Helitron	Block	15.33	Flanking	0.0056182	0.0623519	neutral	0.101344	10	anon-ECA1	0.0545	10	T	C	NA	NA
X5_15064089	Downstream	AT5TE54405	ATREP8	Helitron	Block	27.44	Flanking	-0.0233468	-0.00863046	neutral	0.101344	10	anon-ECA1	0.0545	10	T	C	NA	NA
X1_20434060	Downstream	AT1TE67485	ATLINE1_2	LINE	Block	24.72	Flanking	0.0470565	-0.0671528	neutral	0.101344	10	anon-ECA1	0.0545	10	T	C	NA	NA
X4_9731666	Downstream	AT4TE44080	ATCOPIA1	Copia	Isolated	18.03	Flanking	-0.0131548	0.0174933	neutral	0.103413	10	anon-ECA1	0.0545	10	C	A	NA	NA
X5_13764332	Downstream	AT5TE49015	ATHATN5	HAT	Block	12.65	Flanking	0.0353906	-0.0579873	neutral	0.103413	10	anon-ECA1	0.0545	10	A	T	NA	NA
X3_10282951	Downstream	AT3TE42730	HELITRONY1D	Helitron	Block	2.24	Flanking	0.00978357	-0.020279	neutral	0.103413	10	anon-ECA1	0.0545	10	A	T	NA	NA
X1_21541065	Downstream	AT1TE71085	ATHPOGON1	Mariner	Block	10.05	Flanking	0.0426031	-0.062126	neutral	0.103413	10	anon-ECA1	0.0545	10	A	G	NA	NA
X1_13193107	Downstream	AT1TE43050	VANDAL14	MuDR	Block	19.6	Flanking	0.00453901	-0.0247583	neutral	0.0951396	10	anon-ECA1	0.0544	10	G	T	NA	NA
X3_23158051	Downstream	AT3TE94380	ATMUN1	MuDR	Solitary	32.42	Away	-0.00498463	-0.0320506	neutral	0.0951396	10	anon-ECA1	0.0544	10	T	C	NA	NA
X3_17930476	Downstream	AT3TE72645	ARNOLD1	MuDR	Block	9.64	Flanking	-0.0165649	-0.00873386	neutral	0.0972079	10	anon-ECA1	0.0544	10	T	C	NA	NA
X5_9879652	Downstream	AT5TE35975	ATMU1	MuDR	Isolated	0	Genic	0.0783187	-0.063397	neutral	0.0972079	10	anon-ECA1	0.0544	10	A	G	NA	NA
X5_14314263	Downstream	AT5TE51210	ATREP10D	Helitron	Block	82.53	Away	0.0188841	-0.0821391	neutral	0.0992761	10	anon-ECA1	0.0544	10	T	C	NA	NA
X2_6018385	Downstream	AT2TE24485	ATREP9	Helitron	Isolated	22.25	Flanking	-0.0865659	-0.0172688	neutral	0.101344	10	anon-ECA1	0.0544	10	T	A	NA	NA
X1_10498779	Downstream	AT1TE33925	ATREP16	MuDR	Block	21.33	Flanking	-0.00538564	-0.0712598	neutral	0.101344	10	anon-ECA1	0.0544	10	C	T	NA	NA
X3_10968429	Downstream	AT3TE45610	VANDAL13	MuDR	Isolated	6.4	Flanking	0.0559138	-0.0544175	neutral	0.101344	10	anon-ECA1	0.0544	10	A	G	NA	NA
X5_13819545	Downstream	AT5TE49260	ARNOLDY1	MuDR	Block	14.63	Flanking	-0.0902624	-0.00342246	neutral	0.101344	10	anon-ECA1	0.0544	10	C	A	NA	NA
X4_7969738	Downstream	AT4TE35075	ATREP15	Helitron	Block	22.67	Flanking	-0.0617154	-0.00318249	neutral	0.103413	10	anon-ECA1	0.0544	10	T	C	NA	NA
X3_11107651	Downstream	AT3TE46210	BRODYAGA2	MuDR	Isolated	29.31	Flanking	-0.0595918	-0.0575314	neutral	0.103413	10	anon-ECA1	0.0544	10	A	G	NA	NA
X5_9911700	Downstream	AT5TE36100	BRODYAGA2	MuDR	Block	75.68	Away	-0.0189746	-0.0040691	neutral	0.103413	10	anon-ECA1	0.0544	10	G	A	NA	NA
X5_24339934	Downstream	AT5TE87560	HELITRONY1A	Helitron	Isolated	3.61	Flanking	-0.0219919	-0.0660247	neutral	0.0951396	10	anon-ECA1	0.0543	10	G	C	NA	NA
X1_13435880	Downstream	AT1TE43945	ATDNAI27T9A	MuDR	Block	29.48	Flanking	0.00401515	-0.0701801	neutral	0.0951396	10	anon-ECA1	0.0543	10	A	G	NA	NA
X5_14561424	Downstream	AT5TE52350	ATDNA12T3_2	unknown	unknown	24.92	Flanking	-0.00997517	0.00694135	neutral	0.0951396	10	anon-ECA1	0.0543	10	T	A	NA	NA
X5_17141091	Downstream	AT5TE61910	TSCL	LINE	Isolated	25.81	Flanking	0.0143215	-0.0398777	neutral	0.0972079	10	anon-ECA1	0.0543	10	G	A	NA	NA
X1_18166078	Downstream	AT1TE60200	VANDAL20	MuDR	Block	15.23	Flanking	-0.0108251	-0.0334873	neutral	0.0972079	10	anon-ECA1	0.0543	10	G	A	NA	NA
X1_19618837	Downstream	AT1TE64890	BRODYAGA1A	MuDR	Solitary	10.3	Flanking	0.0580716	-0.0764878	neutral	0.0992761	10	anon-ECA1	0.0543	10	C	T	NA	NA
X2_2426869	Downstream	AT2TE11070	VANDAL3	MuDR	Block	0	Genic	-0.0253054	0.0625099	neutral	0.0992761	10	anon-ECA1	0.0543	10	T	C	NA	NA
X1_12744007	Downstream	AT1TE41545	ATREP3	Helitron	Block	20.45	Flanking	-0.0199888	-0.0387826	neutral	0.101344	10	anon-ECA1	0.0543	10	T	C	NA	NA
X3_11272614	Downstream	AT3TE46985	ATREP5	Helitron	Block	58.92	Away	-0.037727	-0.0328834	neutral	0.101344	10	anon-ECA1	0.0543	10	C	T	NA	NA
X2_1669279	Downstream	AT2TE07725	ATLINE2	LINE	Block	49.85	Away	-0.00935377	0.0026341	neutral	0.101344	10	anon-ECA1	0.0543	10	G	T	NA	NA
X2_1655323	Downstream	AT2TE07665	ATCOPIA94	Copia	Block	26.65	Flanking	0.103192	0.0291558	neutral	0.103413	10	anon-ECA1	0.0543	10	G	A	NA	NA
X2_6218863	Downstream	AT2TE25330	ATCOPIA65	Copia	Block	49.08	Away	-0.0214788	-0.0234887	neutral	0.103413	10	anon-ECA1	0.0543	10	T	C	NA	NA
X5_21712407	Downstream	AT5TE78210	HELITRONY1D	Helitron	Block	7.21	Flanking	0.0179608	-0.0277698	neutral	0.103413	10	anon-ECA1	0.0543	10	A	T	NA	NA
X4_7923131	Downstream	AT4TE34840	VANDAL1	MuDR	Block	32.97	Away	-0.0248891	-0.045684	neutral	0.0972079	10	anon-ECA1	0.0542	10	A	C	NA	NA
X1_14008569	Downstream	AT1TE45995	ATCOPIA13	Copia	Block	31.56	Flanking	-0.00547244	-0.0657481	neutral	0.0992761	10	anon-ECA1	0.0542	10	A	G	NA	NA
X3_15266220	Downstream	AT3TE62035	ATLANTYS3	Gypsy	Block	136.97	Away	-0.0256389	0.0247006	neutral	0.0992761	10	anon-ECA1	0.0542	10	A	G	NA	NA
X2_9511076	Downstream	AT2TE40475	ATREP4	Helitron	Block	6.78	Flanking	0.0760735	-0.0689297	neutral	0.0992761	10	anon-ECA1	0.0542	10	G	A	NA	NA
X4_15595006	Downstream	AT4TE74400	HELITRONY3	Helitron	Block	35.83	Away	0.0318505	-0.0726993	neutral	0.0992761	10	anon-ECA1	0.0542	10	A	G	NA	NA
X2_9498013	Downstream	AT2TE40405	ATLINE1_1	LINE	Block	14.28	Flanking	0.0736977	-0.0618453	neutral	0.0992761	10	anon-ECA1	0.0542	10	A	G	NA	NA
X3_16845218	Downstream	AT3TE68220	ARNOLDY2	MuDR	Block	0	Genic	0.0265402	-0.0179934	neutral	0.0992761	10	anon-ECA1	0.0542	10	T	A	NA	NA
X3_16845219	Downstream	AT3TE68220	ARNOLDY2	MuDR	Block	0	Genic	0.0265402	-0.0179934	neutral	0.0992761	10	anon-ECA1	0.0542	10	A	T	NA	NA
X5_12442209	Downstream	AT5TE44110	ATHAT1	HAT	Block	148.9	Away	-0.038887	-0.0666944	neutral	0.101344	10	anon-ECA1	0.0542	10	T	C	NA	NA
X1_21134146	Downstream	AT1TE69870	ATREP4	Helitron	Block	48.55	Away	-0.0096742	-0.00152888	neutral	0.101344	10	anon-ECA1	0.0542	10	A	T	NA	NA
X5_2953094	Downstream	AT5TE10750	ATREP5	Helitron	Solitary	0	Genic	-0.0444033	0.0902046	neutral	0.101344	10	anon-ECA1	0.0542	10	G	C	NA	NA
X5_6470882	Downstream	AT5TE23410	ATREP4	Helitron	Solitary	11.53	Flanking	0.00288794	0.00499873	neutral	0.101344	10	anon-ECA1	0.0542	10	C	T	NA	NA
X2_2973792	Downstream	AT2TE12960	ATLINE1_5	LINE	Block	40	Away	-0.0102058	-0.0347206	neutral	0.101344	10	anon-ECA1	0.0542	10	A	G	NA	NA
X2_10337010	Downstream	AT2TE44280	BRODYAGA1A	MuDR	Solitary	17.29	Flanking	-0.0124028	-0.0199561	neutral	0.101344	10	anon-ECA1	0.0542	10	G	A	NA	NA
X2_6187681	Downstream	AT2TE25140	TAG3N1	HAT	Isolated	9.33	Flanking	0.119133	0.0666018	neutral	0.103413	10	anon-ECA1	0.0542	10	C	A	NA	NA
X1_539464	Downstream	AT1TE01745	ATREP14	Helitron	Block	12.65	Flanking	0.0472609	-0.0719311	neutral	0.103413	10	anon-ECA1	0.0542	10	T	C	NA	NA
X1_13868300	Downstream	AT1TE45480	HELITRONY3	Helitron	Block	14.14	Flanking	0.00116088	-0.051286	neutral	0.103413	10	anon-ECA1	0.0542	10	A	G	NA	NA
X2_113357	Downstream	AT2TE00350	ATREP15	Helitron	Block	44.24	Away	-0.0520164	0.0913504	neutral	0.103413	10	anon-ECA1	0.0542	10	A	C	NA	NA
X2_10076606	Downstream	AT2TE43125	HELITRON1	Helitron	Block	13.96	Flanking	-0.0353722	0.0124153	neutral	0.103413	10	anon-ECA1	0.0542	10	T	C	NA	NA
X5_10704292	Downstream	AT5TE38980	ATREP10D	Helitron	Block	123.96	Away	0.0022792	0.060043	neutral	0.103413	10	anon-ECA1	0.0542	10	C	T	NA	NA
X1_10063012	Downstream	AT1TE32460	ATLINE1_3A	LINE	Isolated	0	Genic	-0.0297468	0.107638	neutral	0.103413	10	anon-ECA1	0.0542	10	G	C	NA	NA
X1_21541069	Downstream	AT1TE71085	ATHPOGON1	Mariner	Block	10.05	Flanking	0.0431333	-0.0637826	neutral	0.103413	10	anon-ECA1	0.0542	10	A	T	NA	NA
X5_12597249	Downstream	AT5TE44625	ATDNA2T9C	MuDR	Block	8.6	Flanking	-0.0275672	-0.0156878	neutral	0.103413	10	anon-ECA1	0.0542	10	A	G	NA	NA
X1_10113027	Downstream	AT1TE32620	VANDAL17	MuDR	Block	0	Genic	0.0184025	-0.0201632	neutral	0.0951396	10	anon-ECA1	0.0541	10	A	G	NA	NA
X1_20239375	Downstream	AT1TE66870	HELITRONY1B	Helitron	Isolated	41.24	Away	0.0552596	-0.0772427	neutral	0.0972079	10	anon-ECA1	0.0541	10	G	T	NA	NA
X2_8724623	Downstream	AT2TE36590	ATREP1	Helitron	Block	8.54	Flanking	-0.0505508	0.0212772	neutral	0.0972079	10	anon-ECA1	0.0541	10	T	C	NA	NA
X4_16784354	Downstream	AT4TE80710	ATREP10A	Helitron	Solitary	43.54	Away	-0.00948837	0.0474539	neutral	0.0972079	10	anon-ECA1	0.0541	10	G	C	NA	NA
X1_16759249	Downstream	AT1TE55375	HELITRONY1D	Helitron	Block	16.49	Flanking	0.0267695	-0.0228638	neutral	0.101344	10	anon-ECA1	0.0541	10	A	G	NA	NA
X1_25188520	Downstream	AT1TE82670	HELITRONY3	Helitron	Block	16.12	Flanking	-0.0195727	0.0341334	neutral	0.101344	10	anon-ECA1	0.0541	10	T	A	NA	NA
X3_17930143	Downstream	AT3TE72645	ARNOLD1	MuDR	Block	9.64	Flanking	0.00204648	-0.0624658	neutral	0.101344	10	anon-ECA1	0.0541	10	C	G	NA	NA
X3_10323260	Downstream	AT3TE42885	ATREP10D	Helitron	Block	0	Genic	-0.000593409	-0.0182958	neutral	0.103413	10	anon-ECA1	0.0541	10	C	T	NA	NA
X1_12939289	Downstream	AT1TE42195	BRODYAGA2	MuDR	Block	31.97	Away	-0.00206038	0.00397503	neutral	0.103413	10	anon-ECA1	0.0541	10	A	G	NA	NA
X2_7585133	Downstream	AT2TE31215	VANDAL2N1	MuDR	Isolated	18.79	Flanking	-0.0152864	-0.0236802	neutral	0.103413	10	anon-ECA1	0.0541	10	C	A	NA	NA
X1_9747845	Downstream	AT1TE31385	HARBINGER	Harbinger	Isolated	0	Genic	-0.0726764	-0.0298302	neutral	0.0951396	10	anon-ECA1	0.054	10	G	A	NA	NA
X1_26168907	Downstream	AT1TE85730	ATREP3	Helitron	Block	21.54	Flanking	-0.0272444	0.0270573	neutral	0.0951396	10	anon-ECA1	0.054	10	T	A	NA	NA
X4_17521177	Downstream	AT4TE84570	ATREP4	Helitron	Solitary	15.36	Flanking	0.0336104	-0.0673912	neutral	0.0951396	10	anon-ECA1	0.054	10	G	A	NA	NA
X1_3543643	Downstream	AT1TE11530	BRODYAGA1A	MuDR	Isolated	15.56	Flanking	-0.0140717	-0.0685875	neutral	0.0992761	10	anon-ECA1	0.054	10	A	C	NA	NA
X1_17429176	Downstream	AT1TE57755	ATCOPIA57	Copia	Block	15.43	Flanking	0.0299561	-0.0682762	neutral	0.101344	10	anon-ECA1	0.054	10	A	C	NA	NA
X1_3758329	Downstream	AT1TE12220	HELITRONY3	Helitron	Isolated	20.62	Flanking	-0.0065785	-0.0398064	neutral	0.101344	10	anon-ECA1	0.054	10	T	C	NA	NA
X4_17214715	Downstream	AT4TE82990	ATREP1	Helitron	Block	23.32	Flanking	-0.0258327	0.0261128	neutral	0.101344	10	anon-ECA1	0.054	10	T	C	NA	NA
X1_24938826	Downstream	AT1TE81905	VANDAL1N1	MuDR	Block	4.24	Flanking	0.00510228	-0.0368364	neutral	0.101344	10	anon-ECA1	0.054	10	A	G	NA	NA
X5_2856765	Downstream	AT5TE10380	ATMU10	MuDR	Isolated	0	Genic	0.0333157	-0.00955369	neutral	0.0951396	10	anon-ECA1	0.0539	10	T	G	NA	NA
X4_822812	Downstream	AT4TE04220	ATREP2	Helitron	Isolated	0	Genic	0.0163522	0.00179732	neutral	0.0992761	10	anon-ECA1	0.0539	10	A	G	NA	NA
X1_28398136	Downstream	AT1TE92900	VANDAL22	MuDR	Block	29.73	Flanking	0.0255683	-0.0487787	neutral	0.0992761	10	anon-ECA1	0.0539	10	T	C	NA	NA
X1_17447571	Downstream	AT1TE57805	ATCOPIA15	Copia	Block	68.48	Away	-0.0402165	0.010868	neutral	0.101344	10	anon-ECA1	0.0539	10	A	G	NA	NA
X3_14112810	Downstream	AT3TE57830	HELITRON1	Helitron	Block	289.54	Away	0.0122022	-0.0173639	neutral	0.101344	10	anon-ECA1	0.0539	10	A	G	NA	NA
X2_1417825	Downstream	AT2TE06500	ATLINE1_3A	LINE	Isolated	17.49	Flanking	0.0219282	0.0225454	neutral	0.101344	10	anon-ECA1	0.0539	10	C	A	NA	NA
X4_6206720	Downstream	AT4TE26300	ATLINE1_3A	LINE	Block	71.01	Away	-0.029933	-0.00305871	neutral	0.101344	10	anon-ECA1	0.0539	10	G	T	NA	NA
X5_9807653	Downstream	AT5TE35675	ATREP10A	Helitron	Block	24.54	Flanking	0.0652784	-0.0613796	neutral	0.103413	10	anon-ECA1	0.0539	10	C	G	NA	NA
X4_10677857	Downstream	AT4TE48890	VANDAL1	MuDR	Isolated	0	Genic	0.122059	0.0197085	neutral	0.103413	10	anon-ECA1	0.0539	10	A	G	NA	NA
X2_9481903	Downstream	AT2TE40330	ATCOPIA23	Copia	Isolated	44.19	Away	0.0825339	-0.0648029	neutral	0.0951396	10	anon-ECA1	0.0538	10	G	A	NA	NA
X2_6917883	Downstream	AT2TE28180	VANDAL1	MuDR	Isolated	0	Genic	-0.0462823	-0.0451932	neutral	0.0951396	10	anon-ECA1	0.0538	10	T	A	NA	NA
X2_631488	Downstream	AT2TE02680	RP1_AT	unknown	unknown	0	Genic	0.0634758	-0.0271127	neutral	0.0972079	10	anon-ECA1	0.0538	10	A	G	NA	NA
X5_1611166	Downstream	AT5TE05820	ATREP10D	Helitron	Solitary	21.7	Flanking	-0.0370644	0.0646379	neutral	0.0992761	10	anon-ECA1	0.0538	10	G	T	NA	NA
X4_2419557	Downstream	AT4TE11280	RathE3_cons	SINE	Isolated	0	Genic	0.00410838	-0.0478865	neutral	0.0992761	10	anon-ECA1	0.0538	10	C	T	NA	NA
X2_5116435	Downstream	AT2TE20990	ATENSPM9	CACTA	Block	0	Genic	-0.0384526	0.0474556	neutral	0.101344	10	anon-ECA1	0.0538	10	T	C	NA	NA
X1_13454714	Downstream	AT1TE44005	ATHATN3	HAT	Block	7.62	Flanking	0.0177852	-0.0427326	neutral	0.101344	10	anon-ECA1	0.0538	10	A	T	NA	NA
X3_18024508	Downstream	AT3TE73050	ATREP10D	Helitron	Block	19.36	Flanking	-0.0263177	-0.0715556	neutral	0.101344	10	anon-ECA1	0.0538	10	G	T	NA	NA
X1_17070897	Downstream	AT1TE56505	ATLINE1A	LINE	Block	21.28	Flanking	-0.0209405	-0.014204	neutral	0.101344	10	anon-ECA1	0.0538	10	A	T	NA	NA
X5_17916886	Downstream	AT5TE64660	BRODYAGA1A	MuDR	Isolated	8.19	Flanking	-0.0515173	-0.0301954	neutral	0.101344	10	anon-ECA1	0.0538	10	A	G	NA	NA
X4_10760033	Downstream	AT4TE49290	SIMPLEGUY1	Harbinger	Isolated	34.99	Away	-0.0300821	-0.0208688	neutral	0.103413	10	anon-ECA1	0.0538	10	A	G	NA	NA
X1_1974637	Downstream	AT1TE06460	HELITRONY1C	Helitron	Block	20.25	Flanking	-0.0937576	0.013366	neutral	0.103413	10	anon-ECA1	0.0538	10	T	A	NA	NA
X2_1304264	Downstream	AT2TE05925	ATHILA	Gypsy	Block	12.81	Flanking	-0.0315765	0.0132036	neutral	0.0951396	10	anon-ECA1	0.0537	10	T	C	NA	NA
X2_2910875	Downstream	AT2TE12685	ATREP4	Helitron	Block	13.3	Flanking	-0.00821915	-0.0215085	neutral	0.0951396	10	anon-ECA1	0.0537	10	T	C	NA	NA
X5_10961770	Downstream	AT5TE39865	ATLINE1_5	LINE	Block	15.72	Flanking	0.0360259	-0.0289109	neutral	0.0951396	10	anon-ECA1	0.0537	10	G	A	NA	NA
X2_4655324	Downstream	AT2TE19345	HELITRONY1D	Helitron	Block	64.01	Away	0.0421269	-0.0755757	neutral	0.0972079	10	anon-ECA1	0.0537	10	T	C	NA	NA
X2_4584462	Downstream	AT2TE19010	VANDAL20	MuDR	Block	74.55	Away	0.0439425	-0.0754036	neutral	0.0972079	10	anon-ECA1	0.0537	10	A	T	NA	NA
X1_19302476	Downstream	AT1TE63975	HELITRONY2	Helitron	Isolated	50.57	Away	-0.033947	-0.0521044	neutral	0.0992761	10	anon-ECA1	0.0537	10	A	T	NA	NA
X3_10761315	Downstream	AT3TE44740	HELITRONY1D	Helitron	Block	12.25	Flanking	0.0160922	-0.0295257	neutral	0.0992761	10	anon-ECA1	0.0537	10	A	G	NA	NA
X5_15616713	Downstream	AT5TE56490	ATREP3	Helitron	Block	0	Genic	0.021289	0.0162538	neutral	0.0992761	10	anon-ECA1	0.0537	10	T	A	NA	NA
X1_16703191	Downstream	AT1TE55110	ATREP4	Helitron	Block	74.18	Away	-0.00928778	-0.0405454	neutral	0.101344	10	anon-ECA1	0.0537	10	T	C	NA	NA
X3_16001356	Downstream	AT3TE64775	HELITRONY1E	Helitron	Block	12.81	Flanking	0.0497713	-0.0473162	neutral	0.101344	10	anon-ECA1	0.0537	10	T	A	NA	NA
X3_10796955	Downstream	AT3TE44895	BRODYAGA2	MuDR	Block	4.8	Flanking	0.0244983	-0.00764718	neutral	0.101344	10	anon-ECA1	0.0537	10	C	T	NA	NA
X1_10262761	Downstream	AT1TE33160	ATDNA12T3_2	unknown	unknown	31.69	Away	0.10871	0.0167732	neutral	0.101344	10	anon-ECA1	0.0537	10	T	G	NA	NA
X1_12645137	Downstream	AT1TE41290	HELITRON2	Helitron	Block	28.48	Flanking	-0.00395884	-0.0392265	neutral	0.103413	10	anon-ECA1	0.0537	10	A	G	NA	NA
X4_7592610	Downstream	AT4TE33180	ATREP15	Helitron	Block	42.28	Away	-0.0745649	-0.045143	neutral	0.103413	10	anon-ECA1	0.0537	10	A	G	NA	NA
X3_15097475	Downstream	AT3TE61505	ATLINE1_1	LINE	Block	52.55	Away	0.049644	0.0281182	neutral	0.103413	10	anon-ECA1	0.0537	10	C	T	NA	NA
X3_5837935	Downstream	AT3TE24545	VANDAL1	MuDR	Isolated	52.9	Away	0.00907936	0.0210773	neutral	0.103413	10	anon-ECA1	0.0537	10	C	G	NA	NA
X5_14607225	Downstream	AT5TE52505	ATMUN1	MuDR	Block	7.62	Flanking	-0.0123396	-0.00611169	neutral	0.103413	10	anon-ECA1	0.0537	10	A	G	NA	NA
X4_10369653	Downstream	AT4TE47330	RathE3_cons	SINE	Solitary	10.49	Flanking	-0.0149891	0.0192919	neutral	0.103413	10	anon-ECA1	0.0537	10	C	T	NA	NA
X1_16594294	Downstream	AT1TE54685	ATREP3	Helitron	Block	90.72	Away	-0.0426469	-0.0362974	neutral	0.0951396	10	anon-ECA1	0.0536	10	T	C	NA	NA
X5_19502753	Downstream	AT5TE70180	BRODYAGA1A	MuDR	Isolated	0	Genic	0.0106285	-0.0805823	neutral	0.0951396	10	anon-ECA1	0.0536	10	G	A	NA	NA
X1_18296691	Downstream	AT1TE60630	VANDAL18NA	MuDR	Isolated	40.53	Away	-0.0157318	0.0284479	neutral	0.0972079	10	anon-ECA1	0.0536	10	A	T	NA	NA
X1_25188872	Downstream	AT1TE82670	HELITRONY3	Helitron	Block	16.12	Flanking	-0.0251718	0.0375701	neutral	0.0992761	10	anon-ECA1	0.0536	10	G	C	NA	NA
X1_25188875	Downstream	AT1TE82670	HELITRONY3	Helitron	Block	16.12	Flanking	-0.0261967	0.0370322	neutral	0.0992761	10	anon-ECA1	0.0536	10	G	A	NA	NA
X3_10282907	Downstream	AT3TE42730	HELITRONY1D	Helitron	Block	2.24	Flanking	0.0128766	-0.0206122	neutral	0.0992761	10	anon-ECA1	0.0536	10	G	A	NA	NA
X5_13831073	Downstream	AT5TE49305	ATREP10D	Helitron	Block	15.52	Flanking	-0.053488	-0.0134102	neutral	0.0992761	10	anon-ECA1	0.0536	10	C	T	NA	NA
X1_12696576	Downstream	AT1TE41405	ATREP10B	Helitron	Block	0	Genic	-0.0502456	-0.0139636	neutral	0.101344	10	anon-ECA1	0.0536	10	C	G	NA	NA
X3_7909727	Downstream	AT3TE33170	ATREP11	Helitron	Block	40.6	Away	0.00437603	-0.057362	neutral	0.101344	10	anon-ECA1	0.0536	10	A	T	NA	NA
X4_10792229	Downstream	AT4TE49460	BRODYAGA2	MuDR	Block	15.26	Flanking	0.00667269	-0.0596116	neutral	0.101344	10	anon-ECA1	0.0536	10	A	T	NA	NA
X3_19466226	Downstream	AT3TE79015	ATREP5	Helitron	Block	0	Genic	-0.0184316	-0.0307552	neutral	0.103413	10	anon-ECA1	0.0536	10	A	C	NA	NA
X4_798287	Downstream	AT4TE04105	ATREP1	Helitron	Isolated	16.94	Flanking	-0.0164704	-0.0292345	neutral	0.103413	10	anon-ECA1	0.0536	10	A	T	NA	NA
X1_17065868	Downstream	AT1TE56480	ATHPOGON1	Mariner	Block	2	Flanking	-0.0245177	-0.00367754	neutral	0.103413	10	anon-ECA1	0.0536	10	A	G	NA	NA
X3_7798491	Downstream	AT3TE32740	ATCOPIA60	Copia	Block	46.84	Away	-0.0124231	-0.0778157	neutral	0.0951396	10	anon-ECA1	0.0535	10	A	G	NA	NA
X5_11028286	Downstream	AT5TE40050	ATREP3	Helitron	Block	44.88	Away	-0.0392193	-0.0552066	neutral	0.0951396	10	anon-ECA1	0.0535	10	A	C	NA	NA
X4_6951918	Downstream	AT4TE29990	ATREP15	Helitron	Block	9.85	Flanking	-0.00353026	-0.0821565	neutral	0.0972079	10	anon-ECA1	0.0535	10	T	A	NA	NA
X5_8012393	Downstream	AT5TE29000	ATHPOGON3	Mariner	Isolated	4.36	Flanking	0.0118161	-0.0360463	neutral	0.0972079	10	anon-ECA1	0.0535	10	C	T	NA	NA
X2_1461660	Downstream	AT2TE06770	ATMU10	MuDR	Isolated	11.92	Flanking	0.023039	-0.0698166	neutral	0.0972079	10	anon-ECA1	0.0535	10	A	T	NA	NA
X4_485274	Downstream	AT4TE02530	ATHATN1	HAT	Isolated	0	Genic	0.00106373	0.0112701	neutral	0.0992761	10	anon-ECA1	0.0535	10	C	A	NA	NA
X1_25342428	Downstream	AT1TE83175	ATLINE1_1	LINE	Block	10.3	Flanking	-0.075108	0.0175567	neutral	0.0992761	10	anon-ECA1	0.0535	10	C	T	NA	NA
X4_6016890	Downstream	AT4TE25340	BRODYAGA1A	MuDR	Isolated	24.37	Flanking	0.13423	0.0171844	neutral	0.0992761	10	anon-ECA1	0.0535	10	A	T	NA	NA
X4_6016898	Downstream	AT4TE25340	BRODYAGA1A	MuDR	Isolated	24.37	Flanking	0.13634	0.0168334	neutral	0.0992761	10	anon-ECA1	0.0535	10	C	G	NA	NA
X3_10506178	Downstream	AT3TE43645	ATREP15	Helitron	Isolated	7.14	Flanking	-0.0739152	0.031481	neutral	0.101344	10	anon-ECA1	0.0535	10	T	C	NA	NA
X4_5515780	Downstream	AT4TE23090	ATREP5	Helitron	Block	42.17	Away	0.00971327	-0.0850832	neutral	0.101344	10	anon-ECA1	0.0535	10	A	G	NA	NA
X2_19161851	Downstream	AT2TE87235	BRODYAGA2	MuDR	Block	51.88	Away	0.0110725	-0.032477	neutral	0.101344	10	anon-ECA1	0.0535	10	C	T	NA	NA
X3_12010753	Downstream	AT3TE50050	ATHILA8B	Gypsy	Block	120.4	Away	0.00863536	-0.0472217	neutral	0.103413	10	anon-ECA1	0.0535	10	A	G	NA	NA
X5_9808080	Downstream	AT5TE35680	ATREP10B	Helitron	Block	4.9	Flanking	0.045614	-0.0629378	neutral	0.103413	10	anon-ECA1	0.0535	10	A	G	NA	NA
X2_9468034	Downstream	AT2TE40260	ATREP10B	Helitron	Block	25.14	Flanking	0.0820611	-0.0687696	neutral	0.0972079	10	anon-ECA1	0.0534	10	T	G	NA	NA
X3_16845325	Downstream	AT3TE68220	ARNOLDY2	MuDR	Block	0	Genic	0.0221486	-0.018804	neutral	0.0972079	10	anon-ECA1	0.0534	10	T	G	NA	NA
X2_4746188	Downstream	AT2TE19685	TAG3N1	HAT	Block	0	Genic	0.0429579	-0.07641	neutral	0.0992761	10	anon-ECA1	0.0534	10	T	A	NA	NA
X3_3079119	Downstream	AT3TE12930	ATREP1	Helitron	Block	23.13	Flanking	-0.0413853	-0.029339	neutral	0.101344	10	anon-ECA1	0.0534	10	C	G	NA	NA
X1_22514718	Downstream	AT1TE74265	BRODYAGA1A	MuDR	Block	0	Genic	0.0193912	0.00267975	neutral	0.101344	10	anon-ECA1	0.0534	10	C	A	NA	NA
X2_13690998	Downstream	AT2TE60275	BRODYAGA2	MuDR	Block	13.82	Flanking	0.0536603	0.0202555	neutral	0.101344	10	anon-ECA1	0.0534	10	G	A	NA	NA
X5_9812919	Downstream	AT5TE35705	ATRE1	Copia	Block	23.39	Flanking	0.0733858	-0.0697545	neutral	0.103413	10	anon-ECA1	0.0534	10	A	G	NA	NA
X1_14002466	Downstream	AT1TE45975	ATREP10D	Helitron	Isolated	40.98	Away	0.0179852	-0.0346369	neutral	0.103413	10	anon-ECA1	0.0534	10	G	A	NA	NA
X3_23220718	Downstream	AT3TE94640	ATREP19	Helitron	Isolated	5.66	Flanking	0.0278645	0.00624578	neutral	0.103413	10	anon-ECA1	0.0534	10	A	T	NA	NA
X1_24319092	Downstream	AT1TE79945	ATCOPIA11	Copia	Isolated	10.72	Flanking	-0.0364472	-0.00575538	neutral	0.0951396	10	anon-ECA1	0.0533	10	A	T	NA	NA
X5_11612483	Downstream	AT5TE41940	ARNOLDY1	MuDR	Block	16.22	Flanking	0.0266948	-0.0396728	neutral	0.0951396	10	anon-ECA1	0.0533	10	C	G	NA	NA
X1_2865795	Downstream	AT1TE09295	ATREP3	Helitron	Block	27.13	Flanking	-0.0286807	0.00827689	neutral	0.0972079	10	anon-ECA1	0.0533	10	A	G	NA	NA
X1_20187810	Downstream	AT1TE66715	BRODYAGA1	MuDR	Isolated	28.37	Flanking	0.05843	-0.080476	neutral	0.0972079	10	anon-ECA1	0.0533	10	A	G	NA	NA
X5_4386763	Downstream	AT5TE15870	ATCOPIA32B	Copia	Solitary	13.64	Flanking	-0.0244878	0.0883703	neutral	0.0992761	10	anon-ECA1	0.0533	10	T	A	NA	NA
X2_9900682	Downstream	AT2TE42370	ATREP7	Helitron	Isolated	10.91	Flanking	0.025214	-0.0581797	neutral	0.0992761	10	anon-ECA1	0.0533	10	A	T	NA	NA
X1_17447600	Downstream	AT1TE57805	ATCOPIA15	Copia	Block	68.48	Away	-0.040011	0.00758662	neutral	0.101344	10	anon-ECA1	0.0533	10	G	T	NA	NA
X5_19205547	Downstream	AT5TE69080	ATREP10D	Helitron	Block	18.41	Flanking	-0.0149141	0.0134104	neutral	0.101344	10	anon-ECA1	0.0533	10	T	G	NA	NA
X4_6092450	Downstream	AT4TE25680	ATLINE1_4	LINE	Isolated	19.57	Flanking	0.0063105	0.00613951	neutral	0.101344	10	anon-ECA1	0.0533	10	A	G	NA	NA
X1_21509131	Downstream	AT1TE70990	RathE3_cons	SINE	Block	35.92	Away	0.0962798	-0.0465497	neutral	0.101344	10	anon-ECA1	0.0533	10	T	G	NA	NA
X4_9927218	Downstream	AT4TE45055	RathE1_cons	SINE	Isolated	24.98	Flanking	-0.0167796	-0.0203667	neutral	0.101344	10	anon-ECA1	0.0533	10	C	A	NA	NA
X1_16506843	Downstream	AT1TE54455	ATCOPIA4	Copia	Block	49.49	Away	0.0109628	-0.00348669	neutral	0.103413	10	anon-ECA1	0.0533	10	A	G	NA	NA
X1_10918395	Downstream	AT1TE35260	ATREP15	Helitron	Block	27.15	Flanking	-0.0294701	-0.0179656	neutral	0.103413	10	anon-ECA1	0.0533	10	G	A	NA	NA
X4_9463130	Downstream	AT4TE42755	ATREP10D	Helitron	Isolated	35.96	Away	-0.00521418	-0.00881626	neutral	0.103413	10	anon-ECA1	0.0533	10	C	A	NA	NA
X1_19563312	Downstream	AT1TE64710	ATMU10	MuDR	Solitary	0	Genic	0.0634215	-0.0761262	neutral	0.103413	10	anon-ECA1	0.0533	10	T	A	NA	NA
X5_19502770	Downstream	AT5TE70180	BRODYAGA1A	MuDR	Isolated	0	Genic	-0.00964862	-0.0377295	neutral	0.103413	10	anon-ECA1	0.0533	10	G	A	NA	NA
X4_5633598	Downstream	AT4TE23600	ATREP10A	Helitron	Block	18.79	Flanking	-0.0126424	-0.0367008	neutral	0.0951396	10	anon-ECA1	0.0532	10	T	A	NA	NA
X2_8439171	Downstream	AT2TE35205	ARNOLDY1	MuDR	Block	12.96	Flanking	-0.0223622	0.019254	neutral	0.0951396	10	anon-ECA1	0.0532	10	A	T	NA	NA
X2_9485589	Downstream	AT2TE40340	RathE2_cons	SINE	Block	62.94	Away	0.0832917	-0.0567856	neutral	0.0951396	10	anon-ECA1	0.0532	10	C	T	NA	NA
X4_16784381	Downstream	AT4TE80710	ATREP10A	Helitron	Solitary	43.54	Away	-0.0103203	0.0467947	neutral	0.0972079	10	anon-ECA1	0.0532	10	T	C	NA	NA
X5_14317117	Downstream	AT5TE51220	ATREP4	Helitron	Block	55.28	Away	0.0174152	-0.0813818	neutral	0.0972079	10	anon-ECA1	0.0532	10	A	G	NA	NA
X1_28398147	Downstream	AT1TE92900	VANDAL22	MuDR	Block	29.73	Flanking	0.0259832	-0.0528141	neutral	0.0972079	10	anon-ECA1	0.0532	10	T	C	NA	NA
X5_2856693	Downstream	AT5TE10380	ATMU10	MuDR	Isolated	0	Genic	0.0350101	-0.0108055	neutral	0.0972079	10	anon-ECA1	0.0532	10	A	T	NA	NA
X5_14561959	Downstream	AT5TE52350	ATDNA12T3_2	unknown	unknown	24.92	Flanking	-0.0189883	0.00732893	neutral	0.0972079	10	anon-ECA1	0.0532	10	G	T	NA	NA
X1_2444990	Downstream	AT1TE07970	ATGP8	Gypsy	Solitary	23.69	Flanking	0.0284562	-0.00872054	neutral	0.0992761	10	anon-ECA1	0.0532	10	C	A	NA	NA
X3_10283091	Downstream	AT3TE42730	HELITRONY1D	Helitron	Block	2.24	Flanking	0.00122352	-0.0202146	neutral	0.0992761	10	anon-ECA1	0.0532	10	T	A	NA	NA
X3_10283093	Downstream	AT3TE42730	HELITRONY1D	Helitron	Block	2.24	Flanking	0.00122352	-0.0202146	neutral	0.0992761	10	anon-ECA1	0.0532	10	A	C	NA	NA
X5_9667572	Downstream	AT5TE35055	HELITRONY3	Helitron	Block	25.87	Flanking	-0.0425194	0.00134775	neutral	0.0992761	10	anon-ECA1	0.0532	10	T	C	NA	NA
X5_17167521	Downstream	AT5TE62010	ATREP9	Helitron	Isolated	10.25	Flanking	0.0466451	0.0179581	neutral	0.0992761	10	anon-ECA1	0.0532	10	G	T	NA	NA
X1_25189976	Downstream	AT1TE82675	ATDNA2T9C	MuDR	Isolated	0	Genic	-0.0142731	0.0190633	neutral	0.0992761	10	anon-ECA1	0.0532	10	T	C	NA	NA
X5_9649173	Downstream	AT5TE35005	BRODYAGA2	MuDR	Isolated	0	Genic	-0.0289901	-0.0152199	neutral	0.0992761	10	anon-ECA1	0.0532	10	A	G	NA	NA
X4_8740615	Downstream	AT4TE39030	ATREP6	Helitron	Block	26.98	Flanking	-0.0171178	-0.00814878	neutral	0.101344	10	anon-ECA1	0.0532	10	A	C	NA	NA
X5_13831313	Downstream	AT5TE49310	ATREP4	Helitron	Block	8.43	Flanking	-0.0907496	-0.00281101	neutral	0.101344	10	anon-ECA1	0.0532	10	T	G	NA	NA
X4_2682252	Downstream	AT4TE12530	ATLINE1A	LINE	Solitary	13.82	Flanking	-0.0602634	0.0231949	neutral	0.101344	10	anon-ECA1	0.0532	10	C	A	NA	NA
X1_21226132	Downstream	AT1TE70140	ATTIRX1A	Mariner	Isolated	0	Genic	0.0461155	-0.0660745	neutral	0.101344	10	anon-ECA1	0.0532	10	A	C	NA	NA
X3_10606896	Downstream	AT3TE44100	DT1	Mariner	Isolated	54.57	Away	-0.0434113	0.0120466	neutral	0.101344	10	anon-ECA1	0.0532	10	G	T	NA	NA
X3_16404363	Downstream	AT3TE66440	VANDAL8	MuDR	Block	16.43	Flanking	0.0271284	0.0338847	neutral	0.101344	10	anon-ECA1	0.0532	10	T	C	NA	NA
X4_13946266	Downstream	AT4TE65840	ATENSPM1A	CACTA	Solitary	0	Genic	-0.0385293	-0.00391505	neutral	0.103413	10	anon-ECA1	0.0532	10	C	T	NA	NA
X5_8296681	Downstream	AT5TE29995	ATHATN6	HAT	Isolated	4.9	Flanking	-0.0268595	0.0130314	neutral	0.103413	10	anon-ECA1	0.0532	10	G	T	NA	NA
X3_9021098	Downstream	AT3TE37705	ATREP3	Helitron	Block	6.08	Flanking	-0.0643507	0.00563282	neutral	0.103413	10	anon-ECA1	0.0532	10	G	A	NA	NA
X5_17073970	Downstream	AT5TE61660	ATREP10C	Helitron	Block	28.05	Flanking	-0.0131564	-0.040443	neutral	0.103413	10	anon-ECA1	0.0532	10	C	T	NA	NA
X2_5167417	Downstream	AT2TE21185	BRODYAGA1A	MuDR	Block	19.36	Flanking	-0.0405092	0.0823893	neutral	0.103413	10	anon-ECA1	0.0532	10	A	G	NA	NA
X2_12579274	Downstream	AT2TE54910	VANDAL14	MuDR	Isolated	22.07	Flanking	-0.0127847	0.0173283	neutral	0.103413	10	anon-ECA1	0.0532	10	G	T	NA	NA
X4_13723848	Downstream	AT4TE64650	ATMU9	MuDR	Solitary	0	Genic	0.0927444	0.0805452	neutral	0.103413	10	anon-ECA1	0.0532	10	T	C	NA	NA
X1_18873683	Downstream	AT1TE62530	ATLANTYS3	Gypsy	Solitary	31.62	Away	-0.0299642	0.0133215	neutral	0.0951396	10	anon-ECA1	0.0531	10	T	G	NA	NA
X5_17785771	Downstream	AT5TE64220	ATCOPIA68	Copia	Isolated	0	Genic	-0.0102503	0.03006	neutral	0.0972079	10	anon-ECA1	0.0531	10	C	T	NA	NA
X1_7785535	Downstream	AT1TE25030	ATREP10B	Helitron	Block	8.54	Flanking	-0.0622895	0.0382093	neutral	0.101344	10	anon-ECA1	0.0531	10	G	T	NA	NA
X5_25445726	Downstream	AT5TE91530	ATMU10	MuDR	Isolated	0	Genic	-0.0329387	-0.0742434	neutral	0.101344	10	anon-ECA1	0.0531	10	A	T	NA	NA
X1_16503755	Downstream	AT1TE54440	ATGP5	Gypsy	Block	63.46	Away	0.0132987	-0.0227104	neutral	0.103413	10	anon-ECA1	0.0531	10	T	G	NA	NA
X1_7916595	Downstream	AT1TE25470	ATREP11	Helitron	Solitary	0	Genic	0.024034	-0.0339222	neutral	0.103413	10	anon-ECA1	0.0531	10	A	C	NA	NA
X1_17930066	Downstream	AT1TE59510	ATREP4	Helitron	Block	0	Genic	-4.15e-05	0.0125902	neutral	0.103413	10	anon-ECA1	0.0531	10	A	G	NA	NA
X1_19317759	Downstream	AT1TE64020	HELITRONY1B	Helitron	Block	50.89	Away	0.0583822	-0.0744438	neutral	0.103413	10	anon-ECA1	0.0531	10	T	C	NA	NA
X3_10283555	Downstream	AT3TE42730	HELITRONY1D	Helitron	Block	2.24	Flanking	0.00483296	-0.0229861	neutral	0.0951396	10	anon-ECA1	0.053	10	T	C	NA	NA
X5_18075815	Downstream	AT5TE65190	ATREP10A	Helitron	Block	12.25	Flanking	0.0280534	-0.0560665	neutral	0.0951396	10	anon-ECA1	0.053	10	C	G	NA	NA
X1_28183757	Downstream	AT1TE92230	ATDNAI27T9C	MuDR	Solitary	0	Genic	0.0161566	-0.0493225	neutral	0.0951396	10	anon-ECA1	0.053	10	G	T	NA	NA
X2_4773056	Downstream	AT2TE19820	ATHILA4D_LTR	Gypsy	Block	110.15	Away	0.0436756	-0.0767634	neutral	0.0972079	10	anon-ECA1	0.053	10	G	T	NA	NA
X1_25188566	Downstream	AT1TE82670	HELITRONY3	Helitron	Block	16.12	Flanking	-0.024028	0.0323006	neutral	0.0992761	10	anon-ECA1	0.053	10	T	C	NA	NA
X4_9285440	Downstream	AT4TE41815	HELITRONY3	Helitron	Block	11.31	Flanking	-0.0038993	-0.0102248	neutral	0.0992761	10	anon-ECA1	0.053	10	G	A	NA	NA
X5_19503656	Downstream	AT5TE70185	ATREP5	Helitron	Block	7	Flanking	0.0132715	-0.0824424	neutral	0.0992761	10	anon-ECA1	0.053	10	C	G	NA	NA
X5_19366659	Downstream	AT5TE69655	ATREP5	Helitron	Block	28.64	Flanking	0.107878	-0.0143226	neutral	0.101344	10	anon-ECA1	0.053	10	T	C	NA	NA
X1_13543624	Downstream	AT1TE44330	VANDAL16	MuDR	Isolated	23.37	Flanking	-0.0342315	-0.0248107	neutral	0.101344	10	anon-ECA1	0.053	10	A	G	NA	NA
X2_10930828	Downstream	AT2TE47025	ARNOLDY2	MuDR	Block	13.6	Flanking	-0.104577	0.00374094	neutral	0.101344	10	anon-ECA1	0.053	10	T	C	NA	NA
X1_663749	Downstream	AT1TE02160	META1	Copia	Block	15.97	Flanking	-0.0352814	0.0886021	neutral	0.103413	10	anon-ECA1	0.053	10	T	G	NA	NA
X2_18237776	Downstream	AT2TE82635	HELITRONY1A	Helitron	Isolated	19.08	Flanking	0.0553266	-0.0781555	neutral	0.103413	10	anon-ECA1	0.053	10	C	A	NA	NA
X3_4552989	Downstream	AT3TE19195	ATREP11	Helitron	Block	25.48	Flanking	-0.0367932	0.0286713	neutral	0.103413	10	anon-ECA1	0.053	10	A	C	NA	NA
X3_7930612	Downstream	AT3TE33235	HELITRONY1D	Helitron	Block	0	Genic	-0.0410476	0.0236303	neutral	0.103413	10	anon-ECA1	0.053	10	T	C	NA	NA
X3_10680270	Downstream	AT3TE44375	ATREP1	Helitron	Block	0	Genic	0.0764566	0.0484333	neutral	0.103413	10	anon-ECA1	0.053	10	A	T	NA	NA
X5_6412398	Downstream	AT5TE23200	ATREP10D	Helitron	Isolated	0	Genic	-0.00143951	-0.0532915	neutral	0.103413	10	anon-ECA1	0.053	10	C	T	NA	NA
X5_5137215	Downstream	AT5TE18585	HELITRONY1B	Helitron	Block	20.78	Flanking	-0.00557385	-0.0532033	neutral	0.0951396	10	anon-ECA1	0.0529	10	T	C	NA	NA
X2_8490891	Downstream	AT2TE35505	ATREP11	Helitron	Block	8.31	Flanking	-0.0298218	0.0182714	neutral	0.0972079	10	anon-ECA1	0.0529	10	T	C	NA	NA
X3_3184995	Downstream	AT3TE13370	ATREP19	Helitron	Isolated	0	Genic	0.0227557	-0.00374407	neutral	0.0992761	10	anon-ECA1	0.0529	10	A	G	NA	NA
X4_5646891	Downstream	AT4TE23655	HELITRONY3	Helitron	Block	67.91	Away	-0.0698619	0.0402225	neutral	0.0992761	10	anon-ECA1	0.0529	10	T	G	NA	NA
X1_20187798	Downstream	AT1TE66715	BRODYAGA1	MuDR	Isolated	28.37	Flanking	-0.065411	0.0428492	neutral	0.0992761	10	anon-ECA1	0.0529	10	T	C	NA	NA
X3_11195457	Downstream	AT3TE46610	ATHILA4A	Gypsy	Block	23.87	Flanking	-0.0584125	-0.0476784	neutral	0.101344	10	anon-ECA1	0.0529	10	A	C	NA	NA
X2_6406961	Downstream	AT2TE26130	ATLINE1A	LINE	Isolated	19	Flanking	-0.0163165	0.0121739	neutral	0.101344	10	anon-ECA1	0.0529	10	A	G	NA	NA
X1_18439131	Downstream	AT1TE61110	BRODYAGA1	MuDR	Isolated	11.87	Flanking	-0.00483839	-0.0398225	neutral	0.101344	10	anon-ECA1	0.0529	10	T	C	NA	NA
X1_22042856	Downstream	AT1TE72785	ATREP3	Helitron	Block	17.29	Flanking	-0.0193243	0.00733913	neutral	0.103413	10	anon-ECA1	0.0529	10	G	T	NA	NA
X4_18376731	Downstream	AT4TE89080	ATMUN1	MuDR	Block	15.46	Flanking	-0.0245763	0.104591	neutral	0.103413	10	anon-ECA1	0.0529	10	C	T	NA	NA
X1_16157758	Downstream	AT1TE53230	RathE1_cons	SINE	Block	0	Genic	-0.00408935	-0.0183324	neutral	0.103413	10	anon-ECA1	0.0529	10	G	C	NA	NA
X1_10569947	Downstream	AT1TE34170	ATREP6	Helitron	Block	44.94	Away	-0.106974	-0.00318697	neutral	0.0951396	10	anon-ECA1	0.0528	10	A	G	NA	NA
X3_16844576	Downstream	AT3TE68220	ARNOLDY2	MuDR	Block	0	Genic	0.0288907	-0.0164381	neutral	0.0951396	10	anon-ECA1	0.0528	10	T	A	NA	NA
X3_156155	Downstream	AT3TE00660	ATCOPIA14	Copia	Block	17.41	Flanking	-0.0603647	0.0307026	neutral	0.0972079	10	anon-ECA1	0.0528	10	T	C	NA	NA
X3_10283143	Downstream	AT3TE42730	HELITRONY1D	Helitron	Block	2.24	Flanking	0.0075519	-0.0214197	neutral	0.0972079	10	anon-ECA1	0.0528	10	A	C	NA	NA
X5_15616647	Downstream	AT5TE56490	ATREP3	Helitron	Block	0	Genic	0.0216025	0.0258487	neutral	0.0972079	10	anon-ECA1	0.0528	10	T	A	NA	NA
X1_3731000	Downstream	AT1TE12135	ATLINE2	LINE	Block	28.34	Flanking	-0.00628411	-0.069474	neutral	0.0972079	10	anon-ECA1	0.0528	10	T	C	NA	NA
X4_1027588	Downstream	AT4TE05210	ATHPOGON1	Mariner	Isolated	19.21	Flanking	0.0114027	-0.0137139	neutral	0.0972079	10	anon-ECA1	0.0528	10	C	A	NA	NA
X2_9485590	Downstream	AT2TE40340	RathE2_cons	SINE	Block	62.94	Away	0.0883125	-0.0644192	neutral	0.0972079	10	anon-ECA1	0.0528	10	A	C	NA	NA
X1_17294997	Downstream	AT1TE57315	RP1_AT	unknown	unknown	49.85	Away	0.116224	0.0507325	neutral	0.0972079	10	anon-ECA1	0.0528	10	A	G	NA	NA
X4_2317850	Downstream	AT4TE10750	HELITRONY3	Helitron	Block	81.8	Away	0.0110127	-0.0701246	neutral	0.0992761	10	anon-ECA1	0.0528	10	G	T	NA	NA
X5_15642574	Downstream	AT5TE56580	BRODYAGA1A	MuDR	Isolated	0	Genic	0.0449579	-0.0487167	neutral	0.0992761	10	anon-ECA1	0.0528	10	G	A	NA	NA
X1_17715490	Downstream	AT1TE58825	ATGP1	Gypsy	Block	29.33	Flanking	-0.0191642	0.0526391	neutral	0.101344	10	anon-ECA1	0.0528	10	G	C	NA	NA
X3_19852883	Downstream	AT3TE80615	ATREP15	Helitron	Block	16	Flanking	-0.01382	-0.0531432	neutral	0.101344	10	anon-ECA1	0.0528	10	C	T	NA	NA
X4_7444655	Downstream	AT4TE32425	ATREP10D	Helitron	Block	0	Genic	-0.000398252	-0.0250445	neutral	0.101344	10	anon-ECA1	0.0528	10	A	G	NA	NA
X5_13820299	Downstream	AT5TE49265	HELITRONY3	Helitron	Block	12.04	Flanking	-0.0890284	-0.00364737	neutral	0.101344	10	anon-ECA1	0.0528	10	T	C	NA	NA
X1_974167	Downstream	AT1TE03175	BRODYAGA1A	MuDR	Block	35.86	Away	-0.0462476	0.0732467	neutral	0.101344	10	anon-ECA1	0.0528	10	T	A	NA	NA
X5_12494019	Downstream	AT5TE44280	VANDAL3	MuDR	Block	169.27	Away	0.0881544	-0.0404823	neutral	0.101344	10	anon-ECA1	0.0528	10	T	C	NA	NA
X5_14868425	Downstream	AT5TE53595	VANDAL9	MuDR	Block	36.57	Away	-0.0519244	-0.0208701	neutral	0.101344	10	anon-ECA1	0.0528	10	A	C	NA	NA
X1_18164383	Downstream	AT1TE60180	ATENSPM9	CACTA	Block	33.82	Away	-0.0182525	-0.0275279	neutral	0.103413	10	anon-ECA1	0.0528	10	A	G	NA	NA
X5_17164646	Downstream	AT5TE62005	ATREP10B	Helitron	Block	0	Genic	0.0199563	0.0253935	neutral	0.103413	10	anon-ECA1	0.0528	10	A	G	NA	NA
X3_5837052	Downstream	AT3TE24540	DT1	Mariner	Isolated	62.48	Away	0.0141457	0.0202745	neutral	0.103413	10	anon-ECA1	0.0528	10	T	A	NA	NA
X3_16974358	Downstream	AT3TE68780	ATMUNX1	MuDR	Isolated	20.45	Flanking	0.0196856	0.00262314	neutral	0.103413	10	anon-ECA1	0.0528	10	T	C	NA	NA
X5_15616708	Downstream	AT5TE56490	ATREP3	Helitron	Block	0	Genic	0.0214622	0.0150052	neutral	0.0951396	10	anon-ECA1	0.0527	10	T	A	NA	NA
X2_6304364	Downstream	AT2TE25730	HELITRONY2	Helitron	Block	4.9	Flanking	-0.00521075	0.00450365	neutral	0.0972079	10	anon-ECA1	0.0527	10	G	T	NA	NA
X5_19834385	Downstream	AT5TE71385	HELITRON1	Helitron	Block	4.8	Flanking	0.144497	0.0112845	neutral	0.0972079	10	anon-ECA1	0.0527	10	T	C	NA	NA
X4_7272789	Downstream	AT4TE31670	ATDNA2T9C	MuDR	Isolated	11	Flanking	0.00698461	-0.025898	neutral	0.0972079	10	anon-ECA1	0.0527	10	A	G	NA	NA
X1_13986445	Downstream	AT1TE45910	BRODYAGA1A	MuDR	Isolated	18.22	Flanking	0.00427483	-0.0511873	neutral	0.0992761	10	anon-ECA1	0.0527	10	A	T	NA	NA
X2_13219616	Downstream	AT2TE58000	ATCOPIA1	Copia	Solitary	17.44	Flanking	-0.0362791	-0.0281005	neutral	0.101344	10	anon-ECA1	0.0527	10	A	G	NA	NA
X1_28523495	Downstream	AT1TE93305	ATHATN2	HAT	Block	0	Genic	0.013443	-0.0327231	neutral	0.101344	10	anon-ECA1	0.0527	10	C	T	NA	NA
X5_13764234	Downstream	AT5TE49015	ATHATN5	HAT	Block	12.65	Flanking	-0.0876819	-0.0104425	neutral	0.101344	10	anon-ECA1	0.0527	10	C	A	NA	NA
X1_23745344	Downstream	AT1TE78170	ATREP3	Helitron	Isolated	12.49	Flanking	-0.0362328	-0.00931011	neutral	0.101344	10	anon-ECA1	0.0527	10	C	T	NA	NA
X5_15616621	Downstream	AT5TE56490	ATREP3	Helitron	Block	0	Genic	0.0274893	0.0159406	neutral	0.101344	10	anon-ECA1	0.0527	10	C	T	NA	NA
X5_18601309	Downstream	AT5TE66960	ATREP1	Helitron	Block	21.77	Flanking	0.0267138	-0.0736252	neutral	0.101344	10	anon-ECA1	0.0527	10	C	T	NA	NA
X5_18601353	Downstream	AT5TE66960	ATREP1	Helitron	Block	21.77	Flanking	0.0256724	-0.0719478	neutral	0.101344	10	anon-ECA1	0.0527	10	A	G	NA	NA
X5_9345008	Downstream	AT5TE33850	ATTIR16T3A	Mariner	Block	217.31	Away	0.107322	-0.0144078	neutral	0.101344	10	anon-ECA1	0.0527	10	T	A	NA	NA
X1_12011968	Downstream	AT1TE38910	ARNOLDY2	MuDR	Block	0	Genic	0.028318	-0.0534517	neutral	0.101344	10	anon-ECA1	0.0527	10	G	T	NA	NA
X2_6187575	Downstream	AT2TE25140	TAG3N1	HAT	Isolated	9.33	Flanking	0.117732	0.0664081	neutral	0.103413	10	anon-ECA1	0.0527	10	G	A	NA	NA
X1_19029857	Downstream	AT1TE63050	HELITRONY3	Helitron	Block	15.3	Flanking	-0.00263276	-0.0355823	neutral	0.103413	10	anon-ECA1	0.0527	10	T	G	NA	NA
X1_26521567	Downstream	AT1TE86845	ATREP11	Helitron	Block	69.38	Away	-0.00832181	0.0439784	neutral	0.103413	10	anon-ECA1	0.0527	10	G	C	NA	NA
X5_22794313	Downstream	AT5TE82010	ATREP9	Helitron	Block	54.72	Away	-0.00253322	0.023801	neutral	0.103413	10	anon-ECA1	0.0527	10	T	C	NA	NA
X1_20187600	Downstream	AT1TE66715	BRODYAGA1	MuDR	Isolated	28.37	Flanking	-0.0336193	0.0535883	neutral	0.103413	10	anon-ECA1	0.0527	10	A	G	NA	NA
X2_2992495	Downstream	AT2TE13050	HELITRONY1E	Helitron	Block	51.62	Away	0.0133971	-0.0293326	neutral	0.0951396	10	anon-ECA1	0.0526	10	T	A	NA	NA
X5_17919058	Downstream	AT5TE64670	ATREP6	Helitron	Block	22.54	Flanking	-0.0250923	-0.0348165	neutral	0.0951396	10	anon-ECA1	0.0526	10	T	C	NA	NA
X3_18296808	Downstream	AT3TE74215	ATREP5	Helitron	Block	32.57	Away	-0.0345321	0.0712048	neutral	0.0972079	10	anon-ECA1	0.0526	10	A	T	NA	NA
X5_20005542	Downstream	AT5TE72030	BRODYAGA1A	MuDR	Solitary	26.46	Flanking	0.0475536	-0.0448901	neutral	0.0972079	10	anon-ECA1	0.0526	10	C	A	NA	NA
X4_1973939	Downstream	AT4TE09460	ATCOPIA44	Copia	Block	0	Genic	-0.0415208	0.0472245	neutral	0.0992761	10	anon-ECA1	0.0526	10	A	G	NA	NA
X3_6939062	Downstream	AT3TE29140	ATREP10D	Helitron	Block	7	Flanking	-0.0114821	-0.0900323	neutral	0.0992761	10	anon-ECA1	0.0526	10	A	T	NA	NA
X5_24515322	Downstream	AT5TE88220	ATREP5	Helitron	Solitary	12.77	Flanking	-0.0367691	-0.0047089	neutral	0.0992761	10	anon-ECA1	0.0526	10	T	C	NA	NA
X1_7690485	Downstream	AT1TE24780	ATLINE2	LINE	Solitary	25.1	Flanking	-0.0193568	-0.0465909	neutral	0.0992761	10	anon-ECA1	0.0526	10	T	A	NA	NA
X2_4830692	Downstream	AT2TE20025	VANDAL13	MuDR	Block	148.2	Away	0.0374747	-0.0688407	neutral	0.0992761	10	anon-ECA1	0.0526	10	T	C	NA	NA
X1_9120659	Downstream	AT1TE29375	HELITRONY3	Helitron	Isolated	0	Genic	-0.0121687	-0.0418883	neutral	0.101344	10	anon-ECA1	0.0526	10	T	A	NA	NA
X5_7742416	Downstream	AT5TE28010	ATREP11	Helitron	Solitary	8.37	Flanking	-0.0305524	0.0684689	neutral	0.101344	10	anon-ECA1	0.0526	10	G	A	NA	NA
X5_9194539	Downstream	AT5TE33245	ATREP6	Helitron	Block	0	Genic	-0.0276779	-0.0215778	neutral	0.101344	10	anon-ECA1	0.0526	10	T	G	NA	NA
X2_8040329	Downstream	AT2TE33375	BRODYAGA1	MuDR	Block	10.34	Flanking	-0.0486346	0.0525128	neutral	0.101344	10	anon-ECA1	0.0526	10	C	G	NA	NA
X1_27544228	Downstream	AT1TE90130	ATENSPM1	CACTA	Solitary	0	Genic	-0.0501244	-0.0156305	neutral	0.103413	10	anon-ECA1	0.0526	10	A	T	NA	NA
X5_18451903	Downstream	AT5TE66425	ATENSPM5	CACTA	Block	0	Genic	-0.00546361	-0.00278795	neutral	0.103413	10	anon-ECA1	0.0526	10	C	T	NA	NA
X1_16355332	Downstream	AT1TE53895	ATIS112A	Harbinger	Block	47.16	Away	0.0224333	-0.0334055	neutral	0.103413	10	anon-ECA1	0.0526	10	G	A	NA	NA
X5_1511509	Downstream	AT5TE05460	HELITRONY2	Helitron	Block	11.45	Flanking	-0.00559387	0.00398142	neutral	0.103413	10	anon-ECA1	0.0526	10	A	G	NA	NA
X1_15968669	Downstream	AT1TE52620	VANDAL3	MuDR	Block	21.91	Flanking	0.0175916	0.0104649	neutral	0.103413	10	anon-ECA1	0.0526	10	G	C	NA	NA
X2_12756673	Downstream	AT2TE55770	ATDNA2T9C	MuDR	Solitary	0	Genic	-0.0441771	-0.018266	neutral	0.103413	10	anon-ECA1	0.0526	10	C	G	NA	NA
X3_16845071	Downstream	AT3TE68220	ARNOLDY2	MuDR	Block	0	Genic	0.0264613	-0.0202044	neutral	0.0951396	10	anon-ECA1	0.0525	10	C	G	NA	NA
X3_16845101	Downstream	AT3TE68220	ARNOLDY2	MuDR	Block	0	Genic	0.0264613	-0.0202044	neutral	0.0951396	10	anon-ECA1	0.0525	10	T	C	NA	NA
X5_13761691	Downstream	AT5TE49005	RathE3_cons	SINE	Block	27.11	Flanking	0.0290622	-0.0629988	neutral	0.0972079	10	anon-ECA1	0.0525	10	A	G	NA	NA
X4_10754263	Downstream	AT4TE49270	ATCOPIA1	Copia	Block	25.44	Flanking	-0.00117808	0.0101904	neutral	0.0992761	10	anon-ECA1	0.0525	10	T	C	NA	NA
X4_1062468	Downstream	AT4TE05400	ATIS112A	Harbinger	Solitary	27.44	Flanking	-0.0451865	0.00342178	neutral	0.0992761	10	anon-ECA1	0.0525	10	C	A	NA	NA
X2_12297076	Downstream	AT2TE53635	ATHILA8B	Gypsy	Block	11.49	Flanking	0.112465	-0.0181085	neutral	0.101344	10	anon-ECA1	0.0525	10	G	T	NA	NA
X5_9807672	Downstream	AT5TE35675	ATREP10A	Helitron	Block	24.54	Flanking	0.0673759	-0.0660178	neutral	0.101344	10	anon-ECA1	0.0525	10	T	G	NA	NA
X1_21863991	Downstream	AT1TE72135	ATREP8	Helitron	Solitary	0	Genic	0.0104305	-0.042914	neutral	0.103413	10	anon-ECA1	0.0525	10	A	T	NA	NA
X3_15095374	Downstream	AT3TE61495	HELITRONY1C	Helitron	Block	13.75	Flanking	0.0495472	0.0261155	neutral	0.103413	10	anon-ECA1	0.0525	10	A	T	NA	NA
X2_1575514	Downstream	AT2TE07250	ATHPOGON3	Mariner	Block	7.94	Flanking	0.023918	-0.0668099	neutral	0.103413	10	anon-ECA1	0.0525	10	T	A	NA	NA
X5_15562636	Downstream	AT5TE56250	ATMU10	MuDR	Block	24.76	Flanking	0.105554	0.0105031	neutral	0.103413	10	anon-ECA1	0.0525	10	C	T	NA	NA
X1_8643538	Downstream	AT1TE27900	ATREP7	Helitron	Block	31.5	Flanking	0.0101791	-0.0240024	neutral	0.0951396	10	anon-ECA1	0.0524	10	T	C	NA	NA
X4_2085510	Downstream	AT4TE09895	ATREP4	Helitron	Block	102.35	Away	-0.0483078	0.0390584	neutral	0.0951396	10	anon-ECA1	0.0524	10	T	G	NA	NA
X5_14803061	Downstream	AT5TE53365	HELITRONY3	Helitron	Block	48.66	Away	-0.0134575	-0.012339	neutral	0.0951396	10	anon-ECA1	0.0524	10	A	G	NA	NA
X4_736577	Downstream	AT4TE03785	ATTIRX1C	Mariner	Isolated	18.38	Flanking	-0.0607368	0.0328685	neutral	0.0951396	10	anon-ECA1	0.0524	10	G	T	NA	NA
X3_16845049	Downstream	AT3TE68220	ARNOLDY2	MuDR	Block	0	Genic	0.0271637	-0.016907	neutral	0.0951396	10	anon-ECA1	0.0524	10	T	C	NA	NA
X2_9484215	Downstream	AT2TE40345	ATGP5	Gypsy	Block	55.84	Away	0.0871295	-0.0617676	neutral	0.0972079	10	anon-ECA1	0.0524	10	A	T	NA	NA
X2_4746187	Downstream	AT2TE19685	TAG3N1	HAT	Block	0	Genic	0.0421878	-0.0757024	neutral	0.0972079	10	anon-ECA1	0.0524	10	A	T	NA	NA
X1_20500341	Downstream	AT1TE67720	HELITRONY3	Helitron	Block	11.75	Flanking	0.0489563	-0.0744912	neutral	0.0972079	10	anon-ECA1	0.0524	10	C	T	NA	NA
X1_25275315	Downstream	AT1TE82940	ATTIR16T3A	Mariner	Block	33.56	Away	0.0345279	-0.0213345	neutral	0.0972079	10	anon-ECA1	0.0524	10	A	C	NA	NA
X5_16811780	Downstream	AT5TE60690	ATHATN4	HAT	Isolated	12.85	Flanking	0.00956964	-0.00119557	neutral	0.0992761	10	anon-ECA1	0.0524	10	A	G	NA	NA
X3_9965702	Downstream	AT3TE41470	ATREP10D	Helitron	Block	36.26	Away	0.0340123	-0.0586692	neutral	0.0992761	10	anon-ECA1	0.0524	10	T	C	NA	NA
X2_10166116	Downstream	AT2TE43485	ATLINEIII	LINE	Isolated	26.74	Flanking	-0.016598	-0.0535298	neutral	0.0992761	10	anon-ECA1	0.0524	10	T	C	NA	NA
X5_15642397	Downstream	AT5TE56580	BRODYAGA1A	MuDR	Isolated	0	Genic	0.0301228	-0.0469448	neutral	0.0992761	10	anon-ECA1	0.0524	10	A	T	NA	NA
X1_22208370	Downstream	AT1TE73345	ATREP10D	Helitron	Block	15.91	Flanking	-0.0311562	0.0887695	neutral	0.103413	10	anon-ECA1	0.0524	10	T	C	NA	NA
X4_10692924	Downstream	AT4TE48960	HELITRONY3	Helitron	Solitary	0	Genic	-0.0708145	0.00211878	neutral	0.103413	10	anon-ECA1	0.0524	10	A	G	NA	NA
X1_21651216	Downstream	AT1TE71440	ATDNA12T3_2	unknown	unknown	46.6	Away	-0.0234288	-0.0387092	neutral	0.103413	10	anon-ECA1	0.0524	10	A	T	NA	NA
X1_14062056	Downstream	AT1TE46210	ATHILA4A	Gypsy	Block	111.14	Away	-0.00413441	-0.0655269	neutral	0.0951396	10	anon-ECA1	0.0523	10	T	C	NA	NA
X2_9491816	Downstream	AT2TE40380	ATLANTYS3	Gypsy	Block	23.3	Flanking	0.0797704	-0.0662891	neutral	0.0951396	10	anon-ECA1	0.0523	10	C	T	NA	NA
X3_20539576	Downstream	AT3TE83515	ATREP10A	Helitron	Block	23.39	Flanking	0.0286268	-0.0591624	neutral	0.0951396	10	anon-ECA1	0.0523	10	T	A	NA	NA
X1_14055143	Downstream	AT1TE46170	ATLINE1_4	LINE	Block	61.34	Away	-0.00152863	-0.0694471	neutral	0.0951396	10	anon-ECA1	0.0523	10	T	C	NA	NA
X3_16648069	Downstream	AT3TE67445	VANDAL7	MuDR	Block	21.02	Flanking	-0.00446295	-0.036878	neutral	0.0951396	10	anon-ECA1	0.0523	10	G	A	NA	NA
X3_16440823	Downstream	AT3TE66660	RathE1_cons	SINE	Block	0	Genic	-0.0398024	0.000481824	neutral	0.0951396	10	anon-ECA1	0.0523	10	A	G	NA	NA
X5_8849282	Downstream	AT5TE32045	ATHATN1	HAT	Block	31.67	Away	0.0351175	-0.0455687	neutral	0.0972079	10	anon-ECA1	0.0523	10	G	A	NA	NA
X1_22132608	Downstream	AT1TE73075	HELITRONY1D	Helitron	Isolated	85.12	Away	0.00524151	0.0278477	neutral	0.0972079	10	anon-ECA1	0.0523	10	C	T	NA	NA
X2_667230	Downstream	AT2TE02865	ATREP10D	Helitron	Block	15.59	Flanking	0.0193386	-0.0200586	neutral	0.0972079	10	anon-ECA1	0.0523	10	A	G	NA	NA
X3_9427971	Downstream	AT3TE39380	ATREP9	Helitron	Isolated	16.94	Flanking	0.00414049	-0.0425196	neutral	0.0972079	10	anon-ECA1	0.0523	10	T	G	NA	NA
X4_519982	Downstream	AT4TE02725	ATREP19	Helitron	Block	0	Genic	0.0522588	-0.0764381	neutral	0.0972079	10	anon-ECA1	0.0523	10	C	G	NA	NA
X3_3523447	Downstream	AT3TE14800	ATREP15	Helitron	Solitary	28.25	Flanking	0.0793813	0.0237327	neutral	0.0992761	10	anon-ECA1	0.0523	10	C	T	NA	NA
X3_18629161	Downstream	AT3TE75570	ATREP10D	Helitron	Block	16.97	Flanking	0.00170793	0.0335726	neutral	0.0992761	10	anon-ECA1	0.0523	10	T	C	NA	NA
X4_14388839	Downstream	AT4TE68030	HELITRONY3	Helitron	Block	0	Genic	0.0044267	-0.0603902	neutral	0.0992761	10	anon-ECA1	0.0523	10	T	C	NA	NA
X5_9826985	Downstream	AT5TE35760	HELITRONY1D	Helitron	Block	7.35	Flanking	0.0754302	-0.0657698	neutral	0.0992761	10	anon-ECA1	0.0523	10	A	T	NA	NA
X5_14881485	Downstream	AT5TE53670	ATREP2A	Helitron	Block	27.37	Flanking	-0.0528536	-0.0258039	neutral	0.0992761	10	anon-ECA1	0.0523	10	C	G	NA	NA
X3_19256216	Downstream	AT3TE78140	ATHPOGO	Mariner	Solitary	36.96	Away	-0.0335899	0.0396702	neutral	0.0992761	10	anon-ECA1	0.0523	10	T	C	NA	NA
X5_16598728	Downstream	AT5TE59940	ATMUN1	MuDR	Solitary	20.81	Flanking	-0.0199322	0.0269496	neutral	0.0992761	10	anon-ECA1	0.0523	10	G	A	NA	NA
X1_9763044	Downstream	AT1TE31425	RathE3_cons	SINE	Isolated	19.97	Flanking	-0.0326002	0.0608816	neutral	0.0992761	10	anon-ECA1	0.0523	10	A	C	NA	NA
X2_10040954	Downstream	AT2TE42940	HELITRONY3	Helitron	Block	23.13	Flanking	-0.0357342	-0.0570967	neutral	0.101344	10	anon-ECA1	0.0523	10	T	A	NA	NA
X2_145060	Downstream	AT2TE00505	ATSINE4	SINE	Block	0	Genic	-0.00723279	-0.0561171	neutral	0.101344	10	anon-ECA1	0.0523	10	A	T	NA	NA
X1_17455600	Downstream	AT1TE57845	ATENSPM2	CACTA	Isolated	9.59	Flanking	-0.0387857	-0.0250168	neutral	0.103413	10	anon-ECA1	0.0523	10	T	C	NA	NA
X3_14762508	Downstream	AT3TE60375	ATENSPM9	CACTA	Block	53.1	Away	0.0616692	-0.0216325	neutral	0.103413	10	anon-ECA1	0.0523	10	A	T	NA	NA
X2_824040	Downstream	AT2TE03620	ATGP10	Gypsy	Isolated	12.69	Flanking	-0.0859802	-0.00916334	neutral	0.103413	10	anon-ECA1	0.0523	10	T	A	NA	NA
X3_11109380	Downstream	AT3TE46215	ATHATN4	HAT	Block	58.85	Away	-0.0619948	-0.0553402	neutral	0.103413	10	anon-ECA1	0.0523	10	A	G	NA	NA
X1_9254971	Downstream	AT1TE29830	ATREP11	Helitron	Solitary	35.48	Away	-0.0261052	0.0449167	neutral	0.103413	10	anon-ECA1	0.0523	10	G	A	NA	NA
X1_11369633	Downstream	AT1TE36775	ATREP10D	Helitron	Block	0	Genic	-0.0246417	-0.0128617	neutral	0.103413	10	anon-ECA1	0.0523	10	T	C	NA	NA
X1_19318509	Downstream	AT1TE64020	HELITRONY1B	Helitron	Block	50.89	Away	0.110089	0.0106883	neutral	0.103413	10	anon-ECA1	0.0523	10	T	G	NA	NA
X2_6756812	Downstream	AT2TE27595	ATREP15	Helitron	Block	33.6	Away	0.0130693	0.00579628	neutral	0.103413	10	anon-ECA1	0.0523	10	T	C	NA	NA
X5_9196920	Downstream	AT5TE33260	ATREP10A	Helitron	Block	21.59	Flanking	-0.0299222	0.0957353	neutral	0.103413	10	anon-ECA1	0.0523	10	T	C	NA	NA
X5_18599961	Downstream	AT5TE66955	ATREP3	Helitron	Block	0	Genic	0.0156816	-0.0544582	neutral	0.103413	10	anon-ECA1	0.0523	10	G	A	NA	NA
X5_19744687	Downstream	AT5TE71040	ATREP10D	Helitron	Block	12.21	Flanking	0.0203975	-0.042006	neutral	0.103413	10	anon-ECA1	0.0523	10	C	G	NA	NA
X5_22266448	Downstream	AT5TE80140	HELITRONY3	Helitron	Block	19.77	Flanking	-0.0217346	0.088988	neutral	0.103413	10	anon-ECA1	0.0523	10	G	T	NA	NA
X2_181017	Downstream	AT2TE00670	ATLINE1_5	LINE	Isolated	7.87	Flanking	-0.0710504	-0.0528103	neutral	0.103413	10	anon-ECA1	0.0523	10	G	A	NA	NA
X4_5658740	Downstream	AT4TE23725	ARNOLDY1	MuDR	Block	36.65	Away	-0.0355991	0.0866726	neutral	0.103413	10	anon-ECA1	0.0523	10	G	C	NA	NA
X2_5650427	Downstream	AT2TE22815	ATSINE2A	SINE	Block	0	Genic	-0.013787	0.0700259	neutral	0.103413	10	anon-ECA1	0.0523	10	A	T	NA	NA
X2_5650483	Downstream	AT2TE22815	ATSINE2A	SINE	Block	0	Genic	-0.010666	0.0745299	neutral	0.103413	10	anon-ECA1	0.0523	10	A	T	NA	NA
X1_20981040	Downstream	AT1TE69285	ATDNAI27T9A	MuDR	Isolated	0	Genic	0.0495964	-0.0730677	neutral	0.0951396	10	anon-ECA1	0.0522	10	A	G	NA	NA
X3_10301859	Downstream	AT3TE42815	ATCOPIA43	Copia	Isolated	0	Genic	0.0233296	-0.042349	neutral	0.0972079	10	anon-ECA1	0.0522	10	T	A	NA	NA
X5_10961154	Downstream	AT5TE39865	ATLINE1_5	LINE	Block	15.72	Flanking	0.0342299	-0.0321874	neutral	0.0972079	10	anon-ECA1	0.0522	10	A	G	NA	NA
X1_28397926	Downstream	AT1TE92900	VANDAL22	MuDR	Block	29.73	Flanking	0.0259832	-0.0528141	neutral	0.0972079	10	anon-ECA1	0.0522	10	A	G	NA	NA
X5_15642578	Downstream	AT5TE56580	BRODYAGA1A	MuDR	Isolated	0	Genic	0.0443362	-0.0475295	neutral	0.0972079	10	anon-ECA1	0.0522	10	T	A	NA	NA
X1_18981986	Downstream	AT1TE62875	HELITRONY3	Helitron	Block	27.82	Flanking	-0.010523	-0.0614021	neutral	0.0992761	10	anon-ECA1	0.0522	10	G	A	NA	NA
X1_19284444	Downstream	AT1TE63925	ATREP15	Helitron	Block	15.59	Flanking	0.0597617	-0.0801918	neutral	0.0992761	10	anon-ECA1	0.0522	10	T	C	NA	NA
X1_4091468	Downstream	AT1TE13300	HELITRONY2	Helitron	Isolated	14.73	Flanking	0.117052	0.00208178	neutral	0.101344	10	anon-ECA1	0.0522	10	G	A	NA	NA
X3_11025715	Downstream	AT3TE45840	HELITRONY3	Helitron	Block	30.94	Flanking	-0.026037	-0.0119498	neutral	0.101344	10	anon-ECA1	0.0522	10	T	C	NA	NA
X5_18601358	Downstream	AT5TE66960	ATREP1	Helitron	Block	21.77	Flanking	0.02753	-0.0723041	neutral	0.101344	10	anon-ECA1	0.0522	10	A	G	NA	NA
X1_16506862	Downstream	AT1TE54455	ATCOPIA4	Copia	Block	49.49	Away	0.0116979	-0.00192633	neutral	0.103413	10	anon-ECA1	0.0522	10	A	G	NA	NA
X5_14605254	Downstream	AT5TE52495	ATGP8	Gypsy	Block	29.02	Flanking	-0.00227924	-0.0310641	neutral	0.103413	10	anon-ECA1	0.0522	10	G	A	NA	NA
X3_14871228	Downstream	AT3TE60670	ATHATN4	HAT	Isolated	18.73	Flanking	-0.00510235	-0.0188303	neutral	0.103413	10	anon-ECA1	0.0522	10	A	G	NA	NA
X3_9185846	Downstream	AT3TE38370	ATREP14	Helitron	Block	40.17	Away	-0.0334014	0.00989311	neutral	0.103413	10	anon-ECA1	0.0522	10	T	A	NA	NA
X3_7374922	Downstream	AT3TE30975	unknown	unknown	unknown	unknown	unknown	-0.0149871	-0.0506903	neutral	0.103413	10	anon-ECA1	0.0522	10	A	G	NA	NA
X3_16956670	Downstream	AT3TE68730	ATCOPIA79	Copia	Solitary	25.14	Flanking	0.0108922	-0.0434557	neutral	0.0972079	10	anon-ECA1	0.0521	10	T	C	NA	NA
X5_26414041	Downstream	AT5TE95120	ATCOPIA76	Copia	Block	20.83	Flanking	-0.0548145	0.00518649	neutral	0.0972079	10	anon-ECA1	0.0521	10	A	C	NA	NA
X3_10283132	Downstream	AT3TE42730	HELITRONY1D	Helitron	Block	2.24	Flanking	0.0075519	-0.0214197	neutral	0.0972079	10	anon-ECA1	0.0521	10	T	C	NA	NA
X2_11952887	Downstream	AT2TE52020	ATHILA7	Gypsy	Isolated	17.58	Flanking	-0.055186	0.021258	neutral	0.0992761	10	anon-ECA1	0.0521	10	A	G	NA	NA
X1_13986444	Downstream	AT1TE45910	BRODYAGA1A	MuDR	Isolated	18.22	Flanking	0.00662116	-0.0517555	neutral	0.0992761	10	anon-ECA1	0.0521	10	C	A	NA	NA
X1_17392127	Downstream	AT1TE57590	RathE2_cons	SINE	Isolated	42.72	Away	0.0312467	-0.0654898	neutral	0.0992761	10	anon-ECA1	0.0521	10	C	T	NA	NA
X1_16688817	Downstream	AT1TE55030	ATREP4	Helitron	Block	5.74	Flanking	-0.0079666	-0.040582	neutral	0.101344	10	anon-ECA1	0.0521	10	T	A	NA	NA
X2_8295948	Downstream	AT2TE34500	ATREP4	Helitron	Block	0	Genic	-0.0114484	0.0458983	neutral	0.101344	10	anon-ECA1	0.0521	10	C	T	NA	NA
X5_19892584	Downstream	AT5TE71600	ATLINE2	LINE	Block	56.3	Away	-0.00489563	0.0186778	neutral	0.101344	10	anon-ECA1	0.0521	10	A	G	NA	NA
X1_16399131	Downstream	AT1TE54020	ATREP2	Helitron	Block	10.05	Flanking	0.0225526	-0.0350764	neutral	0.103413	10	anon-ECA1	0.0521	10	G	A	NA	NA
X3_11110055	Downstream	AT3TE46220	ATREP15	Helitron	Block	57.49	Away	-0.0617996	-0.0544519	neutral	0.103413	10	anon-ECA1	0.0521	10	A	C	NA	NA
X3_11959008	Downstream	AT3TE49790	ATREP9	Helitron	Block	1.73	Flanking	0.00197156	-0.0706745	neutral	0.103413	10	anon-ECA1	0.0521	10	C	A	NA	NA
X4_7968304	Downstream	AT4TE35070	HELITRONY1B	Helitron	Block	14.87	Flanking	-0.0610888	-0.00395453	neutral	0.103413	10	anon-ECA1	0.0521	10	C	A	NA	NA
X1_3909850	Downstream	AT1TE12710	BRODYAGA2	MuDR	Block	24.1	Flanking	0.0183274	-0.0524094	neutral	0.103413	10	anon-ECA1	0.0521	10	A	T	NA	NA
X3_1251191	Downstream	AT3TE05245	unknown	unknown	unknown	unknown	unknown	0.0016787	0.0173427	neutral	0.103413	10	anon-ECA1	0.0521	10	T	C	NA	NA
X3_7371985	Downstream	AT3TE30970	unknown	unknown	unknown	unknown	unknown	-0.00401834	0.0517428	neutral	0.103413	10	anon-ECA1	0.0521	10	G	A	NA	NA
X1_14076818	Downstream	AT1TE46245	ATHAT1	HAT	Block	160.38	Away	-0.0045424	-0.0674792	neutral	0.0951396	10	anon-ECA1	0.052	10	C	T	NA	NA
X2_4678175	Downstream	AT2TE19440	ATHILA0_I	Gypsy	Block	10.58	Flanking	0.0436756	-0.0767634	neutral	0.0972079	10	anon-ECA1	0.052	10	T	G	NA	NA
X1_8644100	Downstream	AT1TE27900	ATREP7	Helitron	Block	31.5	Flanking	0.00974489	-0.0201386	neutral	0.0972079	10	anon-ECA1	0.052	10	G	A	NA	NA
X2_8456819	Downstream	AT2TE35320	ATREP10B	Helitron	Block	7.21	Flanking	-0.022339	0.0267163	neutral	0.0972079	10	anon-ECA1	0.052	10	T	C	NA	NA
X5_7081199	Downstream	AT5TE25615	unknown	unknown	unknown	unknown	unknown	0.0509689	-0.0816557	neutral	0.0972079	10	anon-ECA1	0.052	10	A	G	NA	NA
X1_4511668	Downstream	AT1TE14655	ATCOPIA59	Copia	Solitary	0	Genic	-0.0235251	-0.0509588	neutral	0.0992761	10	anon-ECA1	0.052	10	C	A	NA	NA
X1_13881027	Downstream	AT1TE45540	ATREP10D	Helitron	Block	109.88	Away	0.00280153	-0.0499262	neutral	0.0992761	10	anon-ECA1	0.052	10	C	A	NA	NA
X5_8531450	Downstream	AT5TE30875	HELITRONY3	Helitron	Block	9.06	Flanking	0.00956377	0.0437124	neutral	0.0992761	10	anon-ECA1	0.052	10	G	C	NA	NA
X5_18730224	Downstream	AT5TE67430	BRODYAGA1A	MuDR	Isolated	0	Genic	0.0193734	-0.0804897	neutral	0.0992761	10	anon-ECA1	0.052	10	C	T	NA	NA
X1_8927272	Downstream	AT1TE28830	unknown	unknown	unknown	unknown	unknown	-0.0110145	-0.0447965	neutral	0.0992761	10	anon-ECA1	0.052	10	C	A	NA	NA
X2_8038116	Downstream	AT2TE33365	ATCOPIA30	Copia	Block	45.29	Away	-0.0502989	0.0535518	neutral	0.101344	10	anon-ECA1	0.052	10	A	G	NA	NA
X1_17715492	Downstream	AT1TE58825	ATGP1	Gypsy	Block	29.33	Flanking	-0.0195851	0.0513897	neutral	0.101344	10	anon-ECA1	0.052	10	G	T	NA	NA
X5_13747835	Downstream	AT5TE48960	ATHATN1	HAT	Isolated	16.52	Flanking	-0.00968911	0.0441528	neutral	0.103413	10	anon-ECA1	0.052	10	C	A	NA	NA
X1_5084426	Downstream	AT1TE16450	ATREP15	Helitron	Solitary	9.54	Flanking	-0.0485364	0.0190838	neutral	0.103413	10	anon-ECA1	0.052	10	G	C	NA	NA
X1_8861863	Downstream	AT1TE28620	ATREP5	Helitron	Solitary	16.06	Flanking	-0.000719639	-0.0429487	neutral	0.103413	10	anon-ECA1	0.052	10	G	A	NA	NA
X3_6685602	Downstream	AT3TE28085	HELITRONY1D	Helitron	Isolated	15.87	Flanking	-0.026897	0.00927289	neutral	0.103413	10	anon-ECA1	0.052	10	C	T	NA	NA
X3_7894959	Downstream	AT3TE33110	HELITRONY3	Helitron	Block	0	Genic	0.0162134	0.019084	neutral	0.103413	10	anon-ECA1	0.052	10	A	G	NA	NA
X3_11110214	Downstream	AT3TE46220	ATREP15	Helitron	Block	57.49	Away	-0.0617835	-0.0539661	neutral	0.103413	10	anon-ECA1	0.052	10	C	A	NA	NA
X5_3902397	Downstream	AT5TE14150	ATREP10D	Helitron	Block	28.41	Flanking	0.00867863	-0.0159481	neutral	0.103413	10	anon-ECA1	0.052	10	T	C	NA	NA
X5_9139904	Downstream	AT5TE33060	ATREP6	Helitron	Block	25.85	Flanking	0.0391572	0.0190932	neutral	0.103413	10	anon-ECA1	0.052	10	A	T	NA	NA
X5_9196919	Downstream	AT5TE33260	ATREP10A	Helitron	Block	21.59	Flanking	-0.0300017	0.0972512	neutral	0.103413	10	anon-ECA1	0.052	10	G	T	NA	NA
X1_11167021	Downstream	AT1TE36100	BRODYAGA1A	MuDR	Isolated	4.58	Flanking	-0.021936	0.0140916	neutral	0.103413	10	anon-ECA1	0.052	10	T	C	NA	NA
X3_28512	Downstream	AT3TE00130	ATMU6N1	MuDR	Solitary	0	Genic	0.034428	0.0639928	neutral	0.103413	10	anon-ECA1	0.052	10	T	C	NA	NA
X1_17201262	Downstream	AT1TE57020	ATSINE4	SINE	Block	28.91	Flanking	0.00879669	-0.0502838	neutral	0.103413	10	anon-ECA1	0.052	10	C	G	NA	NA
X5_14308273	Downstream	AT5TE51180	ATREP10B	Helitron	Block	57.41	Away	0.0164103	-0.0808164	neutral	0.0951396	10	anon-ECA1	0.0519	10	T	C	NA	NA
X2_8939567	Downstream	AT2TE37680	BRODYAGA1A	MuDR	Block	40.5	Away	0.0429449	-0.0423787	neutral	0.0951396	10	anon-ECA1	0.0519	10	A	G	NA	NA
X1_19278125	Downstream	AT1TE63910	ATREP5	Helitron	Isolated	19.18	Flanking	-0.0317637	0.0214254	neutral	0.0972079	10	anon-ECA1	0.0519	10	A	T	NA	NA
X4_967421	Downstream	AT4TE04915	RathE1_cons	SINE	Block	29.95	Flanking	0.0009479	-0.00778889	neutral	0.0972079	10	anon-ECA1	0.0519	10	A	T	NA	NA
X1_12167064	Downstream	AT1TE39495	ATGP8	Gypsy	Block	41.82	Away	-0.00152822	-0.0194342	neutral	0.0992761	10	anon-ECA1	0.0519	10	A	G	NA	NA
X1_22126875	Downstream	AT1TE73065	ATHAT3	HAT	Block	46.32	Away	0.0261728	0.023127	neutral	0.0992761	10	anon-ECA1	0.0519	10	G	A	NA	NA
X2_2027054	Downstream	AT2TE09300	HELITRONY3	Helitron	Block	11.87	Flanking	-0.013297	-0.0718702	neutral	0.0992761	10	anon-ECA1	0.0519	10	A	T	NA	NA
X4_2682374	Downstream	AT4TE12530	ATLINE1A	LINE	Solitary	13.82	Flanking	-0.0042379	-0.0151683	neutral	0.0992761	10	anon-ECA1	0.0519	10	A	G	NA	NA
X2_6824528	Downstream	AT2TE27820	ATCOPIA36	Copia	Isolated	22.49	Flanking	-0.0295272	-0.015109	neutral	0.101344	10	anon-ECA1	0.0519	10	C	T	NA	NA
X3_8404213	Downstream	AT3TE35240	ATCOPIA24	Copia	Isolated	0	Genic	-0.0324063	0.0574635	neutral	0.101344	10	anon-ECA1	0.0519	10	T	G	NA	NA
X2_2831861	Downstream	AT2TE12425	ATHILA2	Gypsy	Block	104.98	Away	-0.0251856	0.0302442	neutral	0.101344	10	anon-ECA1	0.0519	10	A	G	NA	NA
X2_6181633	Downstream	AT2TE25110	ATHILA4	Gypsy	Block	35.13	Away	0.104901	0.0565254	neutral	0.101344	10	anon-ECA1	0.0519	10	G	A	NA	NA
X1_12099100	Downstream	AT1TE39225	ATREP2	Helitron	Block	14.28	Flanking	0.00609753	-0.0322733	neutral	0.101344	10	anon-ECA1	0.0519	10	A	G	NA	NA
X2_14683918	Downstream	AT2TE65130	HELITRONY3	Helitron	Block	0	Genic	0.0793057	0.0166939	neutral	0.101344	10	anon-ECA1	0.0519	10	C	G	NA	NA
X4_1348416	Downstream	AT4TE06860	ATREP3	Helitron	Block	19.1	Flanking	-0.0168239	-0.0283362	neutral	0.101344	10	anon-ECA1	0.0519	10	G	T	NA	NA
X4_7232877	Downstream	AT4TE31490	HELITRONY1A	Helitron	Block	0	Genic	-0.0591591	0.00895155	neutral	0.101344	10	anon-ECA1	0.0519	10	C	G	NA	NA
X5_14555270	Downstream	AT5TE52330	ATREP11	Helitron	Block	64.22	Away	-0.0193378	-0.00242222	neutral	0.101344	10	anon-ECA1	0.0519	10	T	C	NA	NA
X3_17877765	Downstream	AT3TE72420	BRODYAGA1A	MuDR	Solitary	22.38	Flanking	-0.0246916	-0.0614974	neutral	0.101344	10	anon-ECA1	0.0519	10	C	T	NA	NA
X5_7515097	Downstream	AT5TE27170	ATIS112A	Harbinger	Isolated	10.63	Flanking	-0.0170916	0.0997809	neutral	0.103413	10	anon-ECA1	0.0519	10	A	G	NA	NA
X1_22453022	Downstream	AT1TE74085	ATREP3	Helitron	Block	12	Flanking	0.00325404	-0.0312231	neutral	0.103413	10	anon-ECA1	0.0519	10	A	G	NA	NA
X2_12150445	Downstream	AT2TE52920	ATREP15	Helitron	Isolated	12.08	Flanking	-0.000260176	0.0122076	neutral	0.103413	10	anon-ECA1	0.0519	10	C	T	NA	NA
X4_7824710	Downstream	AT4TE34315	TNAT1A	TNAT	unknown	0	Genic	0.00203882	-0.0447506	neutral	0.103413	10	anon-ECA1	0.0519	10	A	G	NA	NA
X4_14098134	Downstream	AT4TE66640	ATREP11	Helitron	Solitary	44.75	Away	-0.00630777	0.0790752	neutral	0.0951396	10	anon-ECA1	0.0518	10	T	A	NA	NA
X2_1834454	Downstream	AT2TE08390	ATLINE1A	LINE	Isolated	69.66	Away	0.0834229	0.00229222	neutral	0.0951396	10	anon-ECA1	0.0518	10	T	C	NA	NA
X1_5965368	Downstream	AT1TE19280	VANDAL17	MuDR	Block	38.64	Away	-0.026488	-0.00252048	neutral	0.0951396	10	anon-ECA1	0.0518	10	A	C	NA	NA
X1_5785868	Downstream	AT1TE18700	ATCOPIA9	Copia	Solitary	0	Genic	-0.0532505	0.00996514	neutral	0.0972079	10	anon-ECA1	0.0518	10	C	T	NA	NA
X1_24005577	Downstream	AT1TE78975	ATREP10B	Helitron	Block	21.98	Flanking	-0.0324959	0.0363492	neutral	0.0972079	10	anon-ECA1	0.0518	10	A	G	NA	NA
X2_1564088	Downstream	AT2TE07190	ATHILA4	Gypsy	Isolated	0	Genic	-0.0391715	0.0546348	neutral	0.0992761	10	anon-ECA1	0.0518	10	T	A	NA	NA
X2_8180853	Downstream	AT2TE34010	ATLINE1A	LINE	Isolated	48.04	Away	-0.0370858	0.0218153	neutral	0.0992761	10	anon-ECA1	0.0518	10	G	A	NA	NA
X3_9457364	Downstream	AT3TE39470	VANDAL17	MuDR	Solitary	0	Genic	-0.0252936	0.0182515	neutral	0.0992761	10	anon-ECA1	0.0518	10	A	G	NA	NA
X4_15921958	Downstream	AT4TE76155	BRODYAGA2	MuDR	Block	13.23	Flanking	0.131664	0.0375863	neutral	0.0992761	10	anon-ECA1	0.0518	10	G	T	NA	NA
X1_21607115	Downstream	AT1TE71300	TNAT1A	TNAT	unknown	10.49	Flanking	0.0158208	-0.0145632	neutral	0.0992761	10	anon-ECA1	0.0518	10	T	G	NA	NA
X1_1195761	Downstream	AT1TE03900	ATREP10D	Helitron	Isolated	0	Genic	-0.0629652	0.0310243	neutral	0.101344	10	anon-ECA1	0.0518	10	C	A	NA	NA
X1_4596179	Downstream	AT1TE14905	ATREP11	Helitron	Block	14.87	Flanking	0.118661	-0.023645	neutral	0.101344	10	anon-ECA1	0.0518	10	T	G	NA	NA
X1_16865716	Downstream	AT1TE55845	ATREP3	Helitron	Block	0	Genic	0.127303	0.0371066	neutral	0.101344	10	anon-ECA1	0.0518	10	A	G	NA	NA
X2_263427	Downstream	AT2TE01065	HELITRONY2	Helitron	Block	45.62	Away	-0.0253241	0.027013	neutral	0.101344	10	anon-ECA1	0.0518	10	G	A	NA	NA
X3_16679572	Downstream	AT3TE67585	ATREP1	Helitron	Block	0	Genic	0.0127924	0.0266437	neutral	0.101344	10	anon-ECA1	0.0518	10	G	A	NA	NA
X4_7156586	Downstream	AT4TE31080	ATREP2A	Helitron	Block	21.61	Flanking	-0.0243548	-0.038785	neutral	0.101344	10	anon-ECA1	0.0518	10	A	C	NA	NA
X3_9187133	Downstream	AT3TE38390	BRODYAGA2	MuDR	Block	12.92	Flanking	-0.0360198	0.0141141	neutral	0.101344	10	anon-ECA1	0.0518	10	C	T	NA	NA
X1_9834941	Downstream	AT1TE31650	ATREP15	Helitron	Block	5	Flanking	0.0887711	-0.0133979	neutral	0.103413	10	anon-ECA1	0.0518	10	T	C	NA	NA
X1_28506421	Downstream	AT1TE93240	HELITRONY3	Helitron	Isolated	0	Genic	-0.00590993	0.0344897	neutral	0.103413	10	anon-ECA1	0.0518	10	T	C	NA	NA
X3_16108617	Downstream	AT3TE65180	ATREP4	Helitron	Block	16.31	Flanking	-0.0368728	-0.0793725	neutral	0.103413	10	anon-ECA1	0.0518	10	T	A	NA	NA
X5_5264335	Downstream	AT5TE19065	HELITRON4	Helitron	Isolated	24.54	Flanking	-0.0214132	0.0811609	neutral	0.103413	10	anon-ECA1	0.0518	10	G	A	NA	NA
X5_10527928	Downstream	AT5TE38390	HELITRONY1D	Helitron	Block	35.99	Away	0.0544995	-0.00522919	neutral	0.103413	10	anon-ECA1	0.0518	10	C	A	NA	NA
X2_9382212	Downstream	AT2TE39830	TNAT1A	TNAT	unknown	14.11	Flanking	0.0194794	-0.0517356	neutral	0.103413	10	anon-ECA1	0.0518	10	C	T	NA	NA
X4_498763	Downstream	AT4TE02595	ATREP10D	Helitron	Block	11.83	Flanking	-0.0605174	-0.0100392	neutral	0.0951396	10	anon-ECA1	0.0517	10	A	G	NA	NA
X5_14317152	Downstream	AT5TE51220	ATREP4	Helitron	Block	55.28	Away	0.0165565	-0.0805824	neutral	0.0951396	10	anon-ECA1	0.0517	10	A	G	NA	NA
X2_12387068	Downstream	AT2TE54050	ATLINE1_6	LINE	Isolated	32.68	Away	-0.0142709	0.0330813	neutral	0.0972079	10	anon-ECA1	0.0517	10	A	C	NA	NA
X1_10442023	Downstream	AT1TE33740	VANDAL8	MuDR	Block	0	Genic	-0.0328883	-0.00621452	neutral	0.0972079	10	anon-ECA1	0.0517	10	C	A	NA	NA
X1_20331520	Downstream	AT1TE67185	ATREP16	MuDR	Block	35.85	Away	0.131986	0.0280766	neutral	0.0972079	10	anon-ECA1	0.0517	10	T	C	NA	NA
X2_19354178	Downstream	AT2TE88180	BRODYAGA1A	MuDR	Solitary	35.69	Away	0.00326354	0.0164255	neutral	0.0972079	10	anon-ECA1	0.0517	10	A	G	NA	NA
X1_16157514	Downstream	AT1TE53230	RathE1_cons	SINE	Block	0	Genic	-0.00287082	-0.0218443	neutral	0.0972079	10	anon-ECA1	0.0517	10	T	A	NA	NA
X5_18141503	Downstream	AT5TE65370	ATCOPIA21	Copia	Block	3	Flanking	-0.0500398	0.00116874	neutral	0.0992761	10	anon-ECA1	0.0517	10	A	T	NA	NA
X5_23996581	Downstream	AT5TE86330	ATLINE1_1	LINE	Solitary	0	Genic	-0.00323621	-0.0550918	neutral	0.0992761	10	anon-ECA1	0.0517	10	T	C	NA	NA
X3_9218468	Downstream	AT3TE38520	BRODYAGA2	MuDR	Block	4.9	Flanking	0.0387716	0.00659933	neutral	0.0992761	10	anon-ECA1	0.0517	10	G	A	NA	NA
X5_156368	Downstream	AT5TE00530	VANDAL17	MuDR	Solitary	0	Genic	0.0175702	-0.0411646	neutral	0.0992761	10	anon-ECA1	0.0517	10	A	T	NA	NA
X1_21228139	Downstream	AT1TE70150	RathE1_cons	SINE	Isolated	43.68	Away	-0.0129209	-0.0439406	neutral	0.0992761	10	anon-ECA1	0.0517	10	A	G	NA	NA
X2_1249638	Downstream	AT2TE05645	ATREP11	Helitron	Block	97.51	Away	0.0286688	-0.0472163	neutral	0.101344	10	anon-ECA1	0.0517	10	T	A	NA	NA
X5_4365568	Downstream	AT5TE15790	ATREP4	Helitron	Solitary	0	Genic	-0.02754	0.0714048	neutral	0.101344	10	anon-ECA1	0.0517	10	A	T	NA	NA
X1_7690453	Downstream	AT1TE24780	ATLINE2	LINE	Solitary	25.1	Flanking	-0.0181718	-0.0522845	neutral	0.101344	10	anon-ECA1	0.0517	10	T	G	NA	NA
X1_17414796	Downstream	AT1TE57705	ATLINEIII	LINE	Block	20.02	Flanking	-0.000269984	-0.0445854	neutral	0.101344	10	anon-ECA1	0.0517	10	T	C	NA	NA
X5_20747861	Downstream	AT5TE74740	ATMUN1	MuDR	Isolated	8.19	Flanking	0.0189312	-0.067393	neutral	0.101344	10	anon-ECA1	0.0517	10	T	C	NA	NA
X1_26673801	Downstream	AT1TE87320	TNAT1A	TNAT	unknown	8.25	Flanking	0.105911	-0.0254897	neutral	0.101344	10	anon-ECA1	0.0517	10	G	A	NA	NA
X3_16956542	Downstream	AT3TE68730	ATCOPIA79	Copia	Solitary	25.14	Flanking	0.0877646	0.0203176	neutral	0.103413	10	anon-ECA1	0.0517	10	C	T	NA	NA
X1_12865533	Downstream	AT1TE41870	HELITRONY1E	Helitron	Block	0	Genic	0.133816	0.0239359	neutral	0.103413	10	anon-ECA1	0.0517	10	G	A	NA	NA
X1_13201525	Downstream	AT1TE43085	HELITRONY1D	Helitron	Block	43.05	Away	-0.0277569	-0.0195562	neutral	0.103413	10	anon-ECA1	0.0517	10	T	C	NA	NA
X1_19871608	Downstream	AT1TE65690	ATREP3	Helitron	Block	0	Genic	-0.0158931	-0.079469	neutral	0.103413	10	anon-ECA1	0.0517	10	A	G	NA	NA
X4_8900986	Downstream	AT4TE39800	ATREP1	Helitron	Block	8.94	Flanking	0.0162631	-0.0348069	neutral	0.103413	10	anon-ECA1	0.0517	10	A	T	NA	NA
X5_2840045	Downstream	AT5TE10320	ATREP5	Helitron	Solitary	24.92	Flanking	-0.0344668	0.0941361	neutral	0.103413	10	anon-ECA1	0.0517	10	T	C	NA	NA
X5_3965000	Downstream	AT5TE14350	HELITRONY3	Helitron	Block	30.71	Flanking	0.0135758	0.00568482	neutral	0.103413	10	anon-ECA1	0.0517	10	C	T	NA	NA
X3_10985832	Downstream	AT3TE45655	ATLINE1A	LINE	Isolated	0	Genic	0.0363399	-0.00918023	neutral	0.103413	10	anon-ECA1	0.0517	10	G	T	NA	NA
X4_7627699	Downstream	AT4TE33360	BRODYAGA1A	MuDR	Block	0	Genic	0.130708	0.0675689	neutral	0.103413	10	anon-ECA1	0.0517	10	A	T	NA	NA
X4_7736379	Downstream	AT4TE33910	TNAT2A	TNAT	unknown	0	Genic	0.0231687	-0.0409258	neutral	0.103413	10	anon-ECA1	0.0517	10	T	C	NA	NA
X1_9834953	Downstream	AT1TE31650	ATREP15	Helitron	Block	5	Flanking	-0.0685509	-0.0340373	neutral	0.0951396	10	anon-ECA1	0.0516	10	C	T	NA	NA
X5_20005499	Downstream	AT5TE72030	BRODYAGA1A	MuDR	Solitary	26.46	Flanking	0.0460454	-0.0415683	neutral	0.0951396	10	anon-ECA1	0.0516	10	C	T	NA	NA
X5_9339097	Downstream	AT5TE33815	HELITRONY3	Helitron	Block	226.97	Away	0.0786285	-0.032287	neutral	0.0972079	10	anon-ECA1	0.0516	10	T	C	NA	NA
X1_19825001	Downstream	AT1TE65535	HELITRONY3	Helitron	Block	11.31	Flanking	-0.0245642	0.059162	neutral	0.0992761	10	anon-ECA1	0.0516	10	A	T	NA	NA
X1_20297972	Downstream	AT1TE67070	HELITRONY3	Helitron	Solitary	8.37	Flanking	0.131333	0.0268369	neutral	0.0992761	10	anon-ECA1	0.0516	10	A	T	NA	NA
X5_7742398	Downstream	AT5TE28010	ATREP11	Helitron	Solitary	8.37	Flanking	-0.0321421	0.0666463	neutral	0.0992761	10	anon-ECA1	0.0516	10	A	C	NA	NA
X5_20147237	Downstream	AT5TE72560	BRODYAGA1A	MuDR	Block	31.21	Flanking	-0.0225668	-0.0217824	neutral	0.0992761	10	anon-ECA1	0.0516	10	C	G	NA	NA
X4_2419436	Downstream	AT4TE11280	RathE3_cons	SINE	Isolated	0	Genic	0.00282732	-0.0477345	neutral	0.0992761	10	anon-ECA1	0.0516	10	G	C	NA	NA
X4_10730844	Downstream	AT4TE49160	RathE1_cons	SINE	Solitary	0	Genic	-0.0269069	0.0326751	neutral	0.0992761	10	anon-ECA1	0.0516	10	C	A	NA	NA
X2_4824344	Downstream	AT2TE20000	ATENSPM3	CACTA	Block	123.59	Away	-0.0272223	-0.00445672	neutral	0.101344	10	anon-ECA1	0.0516	10	T	C	NA	NA
X1_28912544	Downstream	AT1TE94570	SIMPLEHAT1	HAT	Solitary	24.78	Flanking	-0.00813016	0.00155574	neutral	0.101344	10	anon-ECA1	0.0516	10	C	G	NA	NA
X1_3249994	Downstream	AT1TE10555	ATREP11	Helitron	Block	40.77	Away	0.0174654	-0.0464467	neutral	0.101344	10	anon-ECA1	0.0516	10	G	T	NA	NA
X3_18516694	Downstream	AT3TE75110	ATREP15	Helitron	Block	39.27	Away	-0.0240171	0.0966093	neutral	0.101344	10	anon-ECA1	0.0516	10	G	A	NA	NA
X4_10692927	Downstream	AT4TE48960	HELITRONY3	Helitron	Solitary	0	Genic	-0.0694013	0.000285904	neutral	0.101344	10	anon-ECA1	0.0516	10	T	A	NA	NA
X3_12097579	Downstream	AT3TE50330	VANDAL3	MuDR	Block	53.18	Away	0.00442262	-0.0631983	neutral	0.101344	10	anon-ECA1	0.0516	10	A	G	NA	NA
X3_23366427	Downstream	AT3TE95250	ATDNAI27T9C	MuDR	Solitary	0	Genic	0.00645014	-0.075498	neutral	0.101344	10	anon-ECA1	0.0516	10	T	G	NA	NA
X5_14730040	Downstream	AT5TE53080	SIMPLEGUY1	Harbinger	Isolated	0	Genic	-0.00757905	-0.0583778	neutral	0.103413	10	anon-ECA1	0.0516	10	A	C	NA	NA
X1_10918340	Downstream	AT1TE35260	ATREP15	Helitron	Block	27.15	Flanking	-0.00330649	0.0621444	neutral	0.103413	10	anon-ECA1	0.0516	10	T	A	NA	NA
X3_9842409	Downstream	AT3TE40975	ATREP15	Helitron	Block	0	Genic	0.0214459	0.0386832	neutral	0.103413	10	anon-ECA1	0.0516	10	C	G	NA	NA
X3_19021908	Downstream	AT3TE77145	ATREP3	Helitron	Block	0	Genic	0.00633301	-0.0664487	neutral	0.103413	10	anon-ECA1	0.0516	10	G	A	NA	NA
X3_21747463	Downstream	AT3TE88570	HELITRONY2	Helitron	Solitary	10.15	Flanking	-0.0252893	0.0679123	neutral	0.103413	10	anon-ECA1	0.0516	10	A	G	NA	NA
X5_19475886	Downstream	AT5TE70090	ATREP11	Helitron	Isolated	12.17	Flanking	0.0155964	-0.0135568	neutral	0.103413	10	anon-ECA1	0.0516	10	C	A	NA	NA
X2_3941691	Downstream	AT2TE16795	VANDAL3	MuDR	Block	23.92	Flanking	-0.0116641	-0.0207717	neutral	0.103413	10	anon-ECA1	0.0516	10	T	C	NA	NA
X3_21123995	Downstream	AT3TE85960	ATREP5	Helitron	Solitary	12.12	Flanking	-0.0858329	-0.0131948	neutral	0.0951396	10	anon-ECA1	0.0515	10	G	A	NA	NA
X5_14306269	Downstream	AT5TE51170	ATLANTYS1	Gypsy	Block	36.29	Away	0.0123746	-0.0697615	neutral	0.0972079	10	anon-ECA1	0.0515	10	C	T	NA	NA
X2_7001595	Downstream	AT2TE28530	RathE1_cons	SINE	Block	38.26	Away	-0.0155919	-0.0457361	neutral	0.0972079	10	anon-ECA1	0.0515	10	A	G	NA	NA
X3_12009945	Downstream	AT3TE50040	ATHILA5	Gypsy	Block	114.35	Away	0.11569	0.0423326	neutral	0.0992761	10	anon-ECA1	0.0515	10	T	C	NA	NA
X1_12882856	Downstream	AT1TE41930	ATREP15	Helitron	Block	41.88	Away	-0.00433245	-0.010687	neutral	0.0992761	10	anon-ECA1	0.0515	10	G	T	NA	NA
X3_5983390	Downstream	AT3TE25135	ATREP3	Helitron	Block	0	Genic	-0.0218636	0.0615326	neutral	0.0992761	10	anon-ECA1	0.0515	10	G	A	NA	NA
X5_23788372	Downstream	AT5TE85550	ATLINEIII	LINE	Solitary	36.92	Away	-0.0342241	0.0701346	neutral	0.0992761	10	anon-ECA1	0.0515	10	T	A	NA	NA
X5_16199447	Downstream	AT5TE58540	DT1	Mariner	Isolated	48.29	Away	-0.00829666	0.0310958	neutral	0.0992761	10	anon-ECA1	0.0515	10	C	A	NA	NA
X5_14605251	Downstream	AT5TE52495	ATGP8	Gypsy	Block	29.02	Flanking	-0.00181515	-0.0328928	neutral	0.101344	10	anon-ECA1	0.0515	10	T	G	NA	NA
X2_6825506	Downstream	AT2TE27825	ATREP3	Helitron	Isolated	10.95	Flanking	-0.0683991	0.014258	neutral	0.101344	10	anon-ECA1	0.0515	10	A	T	NA	NA
X5_10961422	Downstream	AT5TE39865	ATLINE1_5	LINE	Block	15.72	Flanking	-0.0270632	-0.0177618	neutral	0.103413	10	anon-ECA1	0.0515	10	A	C	NA	NA
X1_18083429	Downstream	AT1TE59955	ATCOPIA51	Copia	Block	23.96	Flanking	-0.0485287	0.00416312	neutral	0.0951396	10	anon-ECA1	0.0514	10	C	A	NA	NA
X2_5791927	Downstream	AT2TE23540	ATREP5	Helitron	Block	33.24	Away	-0.0069101	0.0165106	neutral	0.0951396	10	anon-ECA1	0.0514	10	A	G	NA	NA
X3_10283060	Downstream	AT3TE42730	HELITRONY1D	Helitron	Block	2.24	Flanking	0.00584463	-0.0184232	neutral	0.0951396	10	anon-ECA1	0.0514	10	A	G	NA	NA
X5_14316985	Downstream	AT5TE51220	ATREP4	Helitron	Block	55.28	Away	0.0140774	-0.0799705	neutral	0.0951396	10	anon-ECA1	0.0514	10	G	C	NA	NA
X5_7081804	Downstream	AT5TE25615	unknown	unknown	unknown	unknown	unknown	0.0504256	-0.0808589	neutral	0.0951396	10	anon-ECA1	0.0514	10	T	G	NA	NA
X1_11537152	Downstream	AT1TE37340	ATHATN3	HAT	Block	19.03	Flanking	-0.0472331	-0.0225311	neutral	0.0972079	10	anon-ECA1	0.0514	10	A	T	NA	NA
X2_13951365	Downstream	AT2TE61550	ATREP5	Helitron	Solitary	0	Genic	-0.0451994	0.00742716	neutral	0.0972079	10	anon-ECA1	0.0514	10	T	C	NA	NA
X4_12348502	Downstream	AT4TE57390	HELITRONY3	Helitron	Solitary	38.81	Away	-0.0030244	-0.0572341	neutral	0.0972079	10	anon-ECA1	0.0514	10	A	T	NA	NA
X5_19140920	Downstream	AT5TE68855	ATREP4	Helitron	Block	29.36	Flanking	-0.0435672	0.0343648	neutral	0.0972079	10	anon-ECA1	0.0514	10	T	A	NA	NA
X5_8013558	Downstream	AT5TE29005	ARNOLD3	MuDR	Isolated	0	Genic	0.00363569	-0.0433818	neutral	0.0972079	10	anon-ECA1	0.0514	10	T	C	NA	NA
X3_17373450	Downstream	AT3TE70425	RathE1_cons	SINE	Block	6.48	Flanking	-0.032203	-0.0253548	neutral	0.0972079	10	anon-ECA1	0.0514	10	T	C	NA	NA
X4_1973579	Downstream	AT4TE09460	ATCOPIA44	Copia	Block	0	Genic	-0.00690767	-0.00183393	neutral	0.0992761	10	anon-ECA1	0.0514	10	C	T	NA	NA
X5_17439087	Downstream	AT5TE63000	ATREP10D	Helitron	Block	57.21	Away	-0.0312216	0.0146005	neutral	0.0992761	10	anon-ECA1	0.0514	10	A	C	NA	NA
X5_1483564	Downstream	AT5TE05380	ATSINE2A	SINE	Isolated	23.58	Flanking	-0.0356181	0.043418	neutral	0.0992761	10	anon-ECA1	0.0514	10	G	T	NA	NA
X2_1259257	Downstream	AT2TE05710	ATIS112A	Harbinger	Block	15.2	Flanking	-0.0423504	0.011187	neutral	0.101344	10	anon-ECA1	0.0514	10	T	C	NA	NA
X1_18498614	Downstream	AT1TE61305	ATREP15	Helitron	Isolated	18.44	Flanking	-0.0270347	0.0352735	neutral	0.101344	10	anon-ECA1	0.0514	10	T	C	NA	NA
X1_19278212	Downstream	AT1TE63910	ATREP5	Helitron	Isolated	19.18	Flanking	-0.028807	0.0161291	neutral	0.101344	10	anon-ECA1	0.0514	10	G	T	NA	NA
X2_7537732	Downstream	AT2TE30980	ATREP10D	Helitron	Isolated	3.74	Flanking	0.019069	-0.00645966	neutral	0.101344	10	anon-ECA1	0.0514	10	A	G	NA	NA
X5_16685271	Downstream	AT5TE60230	ATREP10B	Helitron	Isolated	6.86	Flanking	-0.0101722	0.00399516	neutral	0.101344	10	anon-ECA1	0.0514	10	G	C	NA	NA
X5_19932626	Downstream	AT5TE71740	ATREP3	Helitron	Block	18.22	Flanking	-0.0248043	0.016198	neutral	0.101344	10	anon-ECA1	0.0514	10	T	G	NA	NA
X5_14917238	Downstream	AT5TE53800	ATHPOGON3	Mariner	Isolated	27.87	Flanking	-0.00761243	-0.0276196	neutral	0.101344	10	anon-ECA1	0.0514	10	A	T	NA	NA
X5_3948003	Downstream	AT5TE14290	AT9TSD1	MuDR	Solitary	0	Genic	0.00176469	0.000610084	neutral	0.101344	10	anon-ECA1	0.0514	10	T	G	NA	NA
X4_12434510	Downstream	AT4TE57855	ATHATN4	HAT	Block	18.6	Flanking	0.0144254	-0.0610649	neutral	0.103413	10	anon-ECA1	0.0514	10	A	G	NA	NA
X1_17467222	Downstream	AT1TE57885	HELITRONY1B	Helitron	Block	15.78	Flanking	-0.0485909	0.0304365	neutral	0.103413	10	anon-ECA1	0.0514	10	G	A	NA	NA
X3_20788677	Downstream	AT3TE84550	ATREP3	Helitron	Block	12.08	Flanking	0.00605726	-0.0411465	neutral	0.103413	10	anon-ECA1	0.0514	10	A	G	NA	NA
X4_18078342	Downstream	AT4TE87510	ATREP5	Helitron	Solitary	0	Genic	0.00504965	-0.0309514	neutral	0.103413	10	anon-ECA1	0.0514	10	G	A	NA	NA
X5_15060753	Downstream	AT5TE54390	HELITRON4	Helitron	Block	10.91	Flanking	-0.0178323	-0.0481629	neutral	0.103413	10	anon-ECA1	0.0514	10	C	T	NA	NA
X2_5617012	Downstream	AT2TE22720	TA11	LINE	Block	74.44	Away	0.00967686	-0.0606534	neutral	0.103413	10	anon-ECA1	0.0514	10	T	C	NA	NA
X5_23283264	Downstream	AT5TE83715	ATTIR16T3A	Mariner	Block	24.84	Flanking	-0.0581261	0.0683913	neutral	0.103413	10	anon-ECA1	0.0514	10	A	T	NA	NA
X1_13433853	Downstream	AT1TE43925	ATDNA1T9A	MuDR	Block	24.21	Flanking	-0.0110698	0.0944171	neutral	0.103413	10	anon-ECA1	0.0514	10	A	T	NA	NA
X2_3940989	Downstream	AT2TE16790	VANDAL3	MuDR	Block	0	Genic	-0.0113414	-0.0239392	neutral	0.103413	10	anon-ECA1	0.0514	10	A	G	NA	NA
X4_380271	Downstream	AT4TE01975	ATIS112A	Harbinger	Isolated	14.18	Flanking	0.0477301	-0.0669685	neutral	0.0951396	10	anon-ECA1	0.0513	10	T	G	NA	NA
X2_17583030	Downstream	AT2TE79400	ATENSPM6	CACTA	Solitary	0	Genic	-0.0807601	0.00782382	neutral	0.0972079	10	anon-ECA1	0.0513	10	T	C	NA	NA
X4_7169223	Downstream	AT4TE31165	ATLINE1_3A	LINE	Block	29.14	Flanking	-0.00744014	-0.0329736	neutral	0.0972079	10	ECA1	0.0513	10	T	A	NA	NA
X2_12387087	Downstream	AT2TE54050	ATLINE1_6	LINE	Isolated	32.68	Away	-0.0118475	0.0386737	neutral	0.0972079	10	anon-ECA1	0.0513	10	T	C	NA	NA
X5_14535117	Downstream	AT5TE52275	VANDAL8	MuDR	Block	0	Genic	0.024431	-0.0738205	neutral	0.0972079	10	anon-ECA1	0.0513	10	A	T	NA	NA
X3_10716762	Downstream	AT3TE44530	ATENSPM5	CACTA	Block	0	Genic	0.118786	0.0421806	neutral	0.0992761	10	anon-ECA1	0.0513	10	A	G	NA	NA
X1_12132135	Downstream	AT1TE39335	ATREP1	Helitron	Block	24.54	Flanking	0.00545035	-0.0026864	neutral	0.0992761	10	anon-ECA1	0.0513	10	G	A	NA	NA
X1_24086716	Downstream	AT1TE79205	ATREP9	Helitron	Block	0	Genic	-0.0331473	0.00164286	neutral	0.0992761	10	anon-ECA1	0.0513	10	T	C	NA	NA
X2_5030566	Downstream	AT2TE20665	ATGP5	Gypsy	Block	132.34	Away	0.121744	0.0140828	neutral	0.101344	10	anon-ECA1	0.0513	10	A	G	NA	NA
X1_10918345	Downstream	AT1TE35260	ATREP15	Helitron	Block	27.15	Flanking	-0.00267599	0.0643465	neutral	0.101344	10	anon-ECA1	0.0513	10	G	A	NA	NA
X3_15911335	Downstream	AT3TE64390	DT1	Mariner	Block	23.77	Flanking	-0.0367846	-0.0795738	neutral	0.101344	10	anon-ECA1	0.0513	10	G	T	NA	NA
X1_8756604	Downstream	AT1TE28250	ATDNA12T3_2	unknown	unknown	10.39	Flanking	-0.0476614	-0.00301024	neutral	0.101344	10	anon-ECA1	0.0513	10	A	T	NA	NA
X2_1640212	Downstream	AT2TE07555	ATREP10D	Helitron	Block	0	Genic	0.00828891	-0.00449615	neutral	0.103413	10	anon-ECA1	0.0513	10	G	A	NA	NA
X3_16364355	Downstream	AT3TE66280	ATREP15	Helitron	Block	22.41	Flanking	-0.0143067	0.0585606	neutral	0.103413	10	anon-ECA1	0.0513	10	C	T	NA	NA
X2_239108	Downstream	AT2TE00965	ATLINE1A	LINE	Block	31.27	Flanking	-0.0279489	0.0174342	neutral	0.103413	10	anon-ECA1	0.0513	10	T	A	NA	NA
X5_16157390	Downstream	AT5TE58390	ATLINE2	LINE	Block	25.26	Flanking	0.0101251	-0.0340585	neutral	0.103413	10	anon-ECA1	0.0513	10	G	C	NA	NA
X5_18258104	Downstream	AT5TE65710	ATLINE1_1	LINE	Solitary	14.39	Flanking	0.0648459	-0.0219306	neutral	0.103413	10	anon-ECA1	0.0513	10	A	T	NA	NA
X5_14681945	Downstream	AT5TE52860	ATREP16	MuDR	Block	16.55	Flanking	0.112104	0.0229227	neutral	0.103413	10	anon-ECA1	0.0513	10	T	C	NA	NA
X3_17166968	Downstream	AT3TE69560	ATMUNX1	MuDR	Isolated	12.96	Flanking	0.00945635	-0.060032	neutral	0.0951396	10	anon-ECA1	0.0512	10	A	T	NA	NA
X1_18982160	Downstream	AT1TE62875	HELITRONY3	Helitron	Block	27.82	Flanking	0.0726232	0.0224614	neutral	0.0972079	10	anon-ECA1	0.0512	10	A	G	NA	NA
X2_8301414	Downstream	AT2TE34525	ATREP13	Helitron	Isolated	32.98	Away	0.0458955	-0.0637024	neutral	0.0972079	10	anon-ECA1	0.0512	10	T	G	NA	NA
X4_7304949	Downstream	AT4TE31800	ATCOPIA48	Copia	Isolated	18.47	Flanking	0.125323	0.00867167	neutral	0.0992761	10	anon-ECA1	0.0512	10	G	T	NA	NA
X4_3673080	Downstream	AT4TE16370	ATHILA4A	Gypsy	Block	76.76	Away	-0.014083	-0.00861936	neutral	0.0992761	10	anon-ECA1	0.0512	10	T	C	NA	NA
X5_5372195	Downstream	AT5TE19455	HELITRONY1D	Helitron	Block	0	Genic	-0.0290097	-0.033738	neutral	0.0992761	10	anon-ECA1	0.0512	10	T	G	NA	NA
X1_11475233	Downstream	AT1TE37130	ATCOPIA26	Copia	Isolated	26.78	Flanking	-0.0263977	-0.000329652	neutral	0.101344	10	anon-ECA1	0.0512	10	C	T	NA	NA
X2_1564870	Downstream	AT2TE07190	ATHILA4	Gypsy	Isolated	0	Genic	-0.039038	0.0546878	neutral	0.101344	10	anon-ECA1	0.0512	10	C	T	NA	NA
X5_14605256	Downstream	AT5TE52495	ATGP8	Gypsy	Block	29.02	Flanking	-0.00281625	-0.032655	neutral	0.101344	10	anon-ECA1	0.0512	10	A	T	NA	NA
X3_20033569	Downstream	AT3TE81400	ATIS112A	Harbinger	Solitary	26.13	Flanking	-0.0139742	0.0762475	neutral	0.101344	10	anon-ECA1	0.0512	10	C	G	NA	NA
X3_11752307	Downstream	AT3TE48925	ATREP19	Helitron	Block	68.5	Away	-0.0180118	-0.0026598	neutral	0.101344	10	anon-ECA1	0.0512	10	A	G	NA	NA
X3_18493954	Downstream	AT3TE75045	ATREP1	Helitron	Block	14.32	Flanking	-0.0397974	0.0416904	neutral	0.101344	10	anon-ECA1	0.0512	10	A	G	NA	NA
X2_9855540	Downstream	AT2TE42135	ATREP5	Helitron	Block	0	Genic	0.101917	-0.0480441	neutral	0.103413	10	anon-ECA1	0.0512	10	A	G	NA	NA
X2_12723877	Downstream	AT2TE55620	HELITRONY3	Helitron	Block	9.22	Flanking	-0.0103483	-0.0547485	neutral	0.103413	10	anon-ECA1	0.0512	10	G	A	NA	NA
X5_19744964	Downstream	AT5TE71040	ATREP10D	Helitron	Block	12.21	Flanking	0.0118	-0.00373601	neutral	0.103413	10	anon-ECA1	0.0512	10	G	A	NA	NA
X3_14992569	Downstream	AT3TE61130	BRODYAGA1A	MuDR	Block	115.95	Away	-0.00836165	-0.0322068	neutral	0.103413	10	anon-ECA1	0.0512	10	G	A	NA	NA
X2_10709635	Downstream	AT2TE45930	RathE1_cons	SINE	Block	0	Genic	-0.00437343	-0.0149811	neutral	0.103413	10	anon-ECA1	0.0512	10	G	A	NA	NA
X1_8643914	Downstream	AT1TE27900	ATREP7	Helitron	Block	31.5	Flanking	0.00880762	-0.0187053	neutral	0.0951396	10	anon-ECA1	0.0511	10	G	T	NA	NA
X1_12187103	Downstream	AT1TE39550	HELITRONY1D	Helitron	Block	26.63	Flanking	-0.0488113	0.0526761	neutral	0.0951396	10	anon-ECA1	0.0511	10	T	C	NA	NA
X1_17385746	Downstream	AT1TE57575	ATENSPM5	CACTA	Isolated	20.2	Flanking	-0.0210662	0.0376172	neutral	0.0972079	10	anon-ECA1	0.0511	10	G	T	NA	NA
X4_10344722	Downstream	AT4TE47190	ATREP3	Helitron	Solitary	7.07	Flanking	-0.0447879	-0.00523076	neutral	0.0972079	10	anon-ECA1	0.0511	10	T	G	NA	NA
X1_20553043	Downstream	AT1TE67900	ATCOPIA5	Copia	Block	0	Genic	0.0502593	-0.0722342	neutral	0.0992761	10	anon-ECA1	0.0511	10	C	T	NA	NA
X1_698495	Downstream	AT1TE02270	ATREP10D	Helitron	Block	16	Flanking	0.0557388	-0.0769693	neutral	0.0992761	10	anon-ECA1	0.0511	10	T	C	NA	NA
X1_25396897	Downstream	AT1TE83335	ATREP11	Helitron	Block	8.31	Flanking	-0.019848	0.0157145	neutral	0.0992761	10	anon-ECA1	0.0511	10	A	T	NA	NA
X3_15095330	Downstream	AT3TE61495	HELITRONY1C	Helitron	Block	13.75	Flanking	0.0512225	0.0291082	neutral	0.0992761	10	anon-ECA1	0.0511	10	C	T	NA	NA
X1_24318622	Downstream	AT1TE79945	ATCOPIA11	Copia	Isolated	10.72	Flanking	-0.0625714	0.0178185	neutral	0.101344	10	anon-ECA1	0.0511	10	T	G	NA	NA
X4_187358	Downstream	AT4TE00960	ATREP15	Helitron	Block	5.1	Flanking	0.0543955	-0.033666	neutral	0.101344	10	anon-ECA1	0.0511	10	T	C	NA	NA
X4_7391775	Downstream	AT4TE32185	ATSINE2A	SINE	Block	14.35	Flanking	0.119975	0.0114396	neutral	0.101344	10	anon-ECA1	0.0511	10	A	G	NA	NA
X1_16583558	Downstream	AT1TE54645	ATENSPM9	CACTA	Block	43.87	Away	0.00652448	0.00496419	neutral	0.103413	10	anon-ECA1	0.0511	10	A	G	NA	NA
X3_11447292	Downstream	AT3TE47715	ATREP11	Helitron	Block	0	Genic	0.000566703	0.0155346	neutral	0.103413	10	anon-ECA1	0.0511	10	A	T	NA	NA
X1_13082823	Downstream	AT1TE42725	ATLINE1_2	LINE	Block	26.93	Flanking	-0.0423688	-0.0167656	neutral	0.103413	10	anon-ECA1	0.0511	10	T	C	NA	NA
X3_10541316	Downstream	AT3TE43785	ARNOLDY2	MuDR	Block	19.13	Flanking	-0.0372911	0.0272023	neutral	0.103413	10	anon-ECA1	0.0511	10	A	T	NA	NA
X3_20658276	Downstream	AT3TE84000	ARNOLDY2	MuDR	Block	0	Genic	-0.00650559	-0.0505401	neutral	0.103413	10	anon-ECA1	0.0511	10	A	G	NA	NA
X1_21366536	Downstream	AT1TE70535	ATSINE4	SINE	Block	26.72	Flanking	0.00925014	-0.00631085	neutral	0.103413	10	anon-ECA1	0.0511	10	G	A	NA	NA
X1_14008763	Downstream	AT1TE45995	ATCOPIA13	Copia	Block	31.56	Flanking	0.0105537	-0.0353241	neutral	0.0951396	10	anon-ECA1	0.051	10	T	C	NA	NA
X1_14010821	Downstream	AT1TE46030	ATREP11	Helitron	Block	22.18	Flanking	0.00370704	-0.0498826	neutral	0.0951396	10	anon-ECA1	0.051	10	G	A	NA	NA
X1_6951370	Downstream	AT1TE22460	ATDNAI27T9A	MuDR	Isolated	0	Genic	-0.00245445	-0.0203913	neutral	0.0951396	10	anon-ECA1	0.051	10	A	G	NA	NA
X2_7001570	Downstream	AT2TE28530	RathE1_cons	SINE	Block	38.26	Away	-0.0156337	-0.0474663	neutral	0.0951396	10	anon-ECA1	0.051	10	G	A	NA	NA
X4_1973392	Downstream	AT4TE09460	ATCOPIA44	Copia	Block	0	Genic	0.0285939	-0.0565281	neutral	0.0972079	10	anon-ECA1	0.051	10	G	A	NA	NA
X1_1173624	Downstream	AT1TE03830	HELITRONY3	Helitron	Block	16.91	Flanking	-0.0642204	0.0364415	neutral	0.0972079	10	anon-ECA1	0.051	10	A	G	NA	NA
X1_5813664	Downstream	AT1TE18795	ATREP15	Helitron	Block	5.29	Flanking	-0.00615584	-0.0840199	neutral	0.0972079	10	anon-ECA1	0.051	10	T	C	NA	NA
X1_13197745	Downstream	AT1TE43070	ATREP4	Helitron	Block	7.55	Flanking	-0.0153042	-0.016955	neutral	0.0972079	10	anon-ECA1	0.051	10	A	T	NA	NA
X1_19278124	Downstream	AT1TE63910	ATREP5	Helitron	Isolated	19.18	Flanking	-0.0317637	0.0214254	neutral	0.0972079	10	anon-ECA1	0.051	10	A	G	NA	NA
X1_20439739	Downstream	AT1TE67495	ATREP10D	Helitron	Block	0	Genic	0.0506029	-0.0772288	neutral	0.0972079	10	anon-ECA1	0.051	10	C	T	NA	NA
X2_14009928	Downstream	AT2TE61845	HELITRONY1E	Helitron	Block	18.25	Flanking	-0.0341709	0.0318394	neutral	0.0972079	10	anon-ECA1	0.051	10	T	C	NA	NA
X1_17030559	Downstream	AT1TE56400	ATLINE1_1	LINE	Block	29.68	Flanking	0.0329926	0.0402088	neutral	0.0972079	10	anon-ECA1	0.051	10	T	C	NA	NA
X2_4313948	Downstream	AT2TE18120	ARNOLD4	MuDR	Block	31.16	Flanking	0.0418399	-0.0757549	neutral	0.0972079	10	anon-ECA1	0.051	10	T	G	NA	NA
X4_5994418	Downstream	AT4TE25215	ARNOLDY1	MuDR	Block	30.5	Flanking	-0.0241284	0.0704004	neutral	0.0972079	10	anon-ECA1	0.051	10	G	T	NA	NA
X4_6311510	Downstream	AT4TE26855	ATMU2	MuDR	Block	6.56	Flanking	-0.00440577	-0.0517498	neutral	0.0972079	10	anon-ECA1	0.051	10	A	G	NA	NA
X4_8084934	Downstream	AT4TE35660	BRODYAGA2	MuDR	Solitary	16	Flanking	0.000900618	-0.0630057	neutral	0.0972079	10	anon-ECA1	0.051	10	T	A	NA	NA
X3_18651145	Downstream	AT3TE75660	SIMPLEGUY1	Harbinger	Block	40.58	Away	0.0011685	0.0307186	neutral	0.0992761	10	anon-ECA1	0.051	10	T	G	NA	NA
X1_19993316	Downstream	AT1TE66080	ATREP2A	Helitron	Block	13.96	Flanking	-0.0342748	0.00141853	neutral	0.0992761	10	anon-ECA1	0.051	10	C	T	NA	NA
X5_15270984	Downstream	AT5TE55245	ATREP3	Helitron	Block	0	Genic	-0.0462271	0.019137	neutral	0.0992761	10	anon-ECA1	0.051	10	T	C	NA	NA
X3_8139452	Downstream	AT3TE34145	ATLINEIII	LINE	Block	18.89	Flanking	-0.0299027	0.0260027	neutral	0.0992761	10	anon-ECA1	0.051	10	T	C	NA	NA
X3_5837095	Downstream	AT3TE24540	DT1	Mariner	Isolated	62.48	Away	0.00717874	0.0253696	neutral	0.0992761	10	anon-ECA1	0.051	10	G	C	NA	NA
X3_11524278	Downstream	AT3TE47985	VANDAL12	MuDR	Block	61.89	Away	0.0229103	-0.0559497	neutral	0.0992761	10	anon-ECA1	0.051	10	A	G	NA	NA
X3_19425087	Downstream	AT3TE78840	BRODYAGA1A	MuDR	Isolated	8.54	Flanking	0.00112839	-0.0343288	neutral	0.0992761	10	anon-ECA1	0.051	10	C	A	NA	NA
X5_2346851	Downstream	AT5TE08535	AT9NMU1	MuDR	Block	15.33	Flanking	0.0517409	-0.0713268	neutral	0.0992761	10	anon-ECA1	0.051	10	A	G	NA	NA
X5_8654856	Downstream	AT5TE31300	ARNOLDY2	MuDR	Block	23.47	Flanking	-0.00542416	-0.0163575	neutral	0.0992761	10	anon-ECA1	0.051	10	T	G	NA	NA
X1_10961539	Downstream	AT1TE35400	ATREP3	Helitron	Isolated	8.19	Flanking	0.0027387	0.0320545	neutral	0.101344	10	anon-ECA1	0.051	10	G	C	NA	NA
X2_17252883	Downstream	AT2TE77780	ATREP3	Helitron	Block	6.63	Flanking	-0.00115018	-0.0225938	neutral	0.101344	10	anon-ECA1	0.051	10	C	A	NA	NA
X3_9194248	Downstream	AT3TE38420	HELITRONY1D	Helitron	Solitary	20.64	Flanking	0.0237913	-0.0228328	neutral	0.101344	10	anon-ECA1	0.051	10	T	A	NA	NA
X3_7040075	Downstream	AT3TE29570	RathE1_cons	SINE	Block	19.6	Flanking	0.0269972	0.00172284	neutral	0.101344	10	anon-ECA1	0.051	10	G	A	NA	NA
X3_6482752	Downstream	AT3TE27250	ATCOPIA5	Copia	Block	0	Genic	-0.0278499	-0.00510901	neutral	0.103413	10	anon-ECA1	0.051	10	T	A	NA	NA
X3_7354252	Downstream	AT3TE30910	ATCOPIA57	Copia	Block	25.16	Flanking	-0.0122726	0.0987525	neutral	0.103413	10	anon-ECA1	0.051	10	G	A	NA	NA
X3_22444707	Downstream	AT3TE91450	ATHILA7	Gypsy	Solitary	20.35	Flanking	-0.0375971	0.0102591	neutral	0.103413	10	anon-ECA1	0.051	10	A	G	NA	NA
X3_3479570	Downstream	AT3TE14615	SIMPLEGUY1	Harbinger	Block	29.88	Flanking	-0.0344313	0.00757268	neutral	0.103413	10	anon-ECA1	0.051	10	A	T	NA	NA
X1_24838807	Downstream	AT1TE81580	ATREP7	Helitron	Isolated	6.78	Flanking	-0.0313389	-0.0719687	neutral	0.103413	10	anon-ECA1	0.051	10	T	C	NA	NA
X2_10480580	Downstream	AT2TE44980	ATREP10D	Helitron	Solitary	3.46	Flanking	-0.00543619	0.0214596	neutral	0.103413	10	anon-ECA1	0.051	10	C	A	NA	NA
X3_9161567	Downstream	AT3TE38300	ATREP4	Helitron	Isolated	14.35	Flanking	-0.0502759	-0.0372918	neutral	0.103413	10	anon-ECA1	0.051	10	C	T	NA	NA
X3_9161972	Downstream	AT3TE38300	ATREP4	Helitron	Isolated	14.35	Flanking	-0.0555431	-0.037026	neutral	0.103413	10	anon-ECA1	0.051	10	T	G	NA	NA
X4_2519161	Downstream	AT4TE11770	ATREP1	Helitron	Block	12.08	Flanking	-0.0316559	0.0657665	neutral	0.103413	10	anon-ECA1	0.051	10	A	T	NA	NA
X4_12256098	Downstream	AT4TE56920	ATREP15	Helitron	Solitary	24.02	Flanking	-0.0341635	-0.0476746	neutral	0.103413	10	anon-ECA1	0.051	10	C	T	NA	NA
X4_12586984	Downstream	AT4TE58660	DT1	Mariner	Block	17.23	Flanking	0.0217011	-0.0165564	neutral	0.103413	10	anon-ECA1	0.051	10	A	G	NA	NA
X2_12703124	Downstream	AT2TE55525	HELITRONY1D	Helitron	Block	16	Flanking	0.127023	0.0250772	neutral	0.0951396	10	anon-ECA1	0.0509	10	G	C	NA	NA
X4_10804586	Downstream	AT4TE49520	HELITRON2	Helitron	Block	18.84	Flanking	0.0146013	0.0190915	neutral	0.0951396	10	anon-ECA1	0.0509	10	A	T	NA	NA
X5_7081116	Downstream	AT5TE25615	unknown	unknown	unknown	unknown	unknown	0.0504037	-0.0807783	neutral	0.0951396	10	anon-ECA1	0.0509	10	T	G	NA	NA
X4_13904601	Downstream	AT4TE65605	ATREP10C	Helitron	Block	7.81	Flanking	-0.0119213	0.00235589	neutral	0.0972079	10	anon-ECA1	0.0509	10	T	C	NA	NA
X3_19256224	Downstream	AT3TE78140	ATHPOGO	Mariner	Solitary	36.96	Away	-0.0343227	0.0427687	neutral	0.0972079	10	anon-ECA1	0.0509	10	G	A	NA	NA
X5_9879699	Downstream	AT5TE35975	ATMU1	MuDR	Isolated	0	Genic	0.047483	0.06213	neutral	0.0972079	10	anon-ECA1	0.0509	10	A	G	NA	NA
X1_17342572	Downstream	AT1TE57460	ATREP11	Helitron	Isolated	3.16	Flanking	-0.0375407	-0.025129	neutral	0.0992761	10	anon-ECA1	0.0509	10	G	T	NA	NA
X1_28553581	Downstream	AT1TE93410	ATREP10D	Helitron	Block	27.95	Flanking	-0.0408316	0.0732013	neutral	0.0992761	10	anon-ECA1	0.0509	10	G	C	NA	NA
X2_7323899	Downstream	AT2TE29890	ATREP10D	Helitron	Isolated	0	Genic	0.00504472	-0.038172	neutral	0.0992761	10	anon-ECA1	0.0509	10	A	G	NA	NA
X4_17229425	Downstream	AT4TE83060	ATREP3	Helitron	Isolated	1.73	Flanking	0.0114362	-0.0171553	neutral	0.0992761	10	anon-ECA1	0.0509	10	C	A	NA	NA
X1_3731084	Downstream	AT1TE12135	ATLINE2	LINE	Block	28.34	Flanking	-0.0794245	-0.00277874	neutral	0.0992761	10	anon-ECA1	0.0509	10	A	G	NA	NA
X1_25607925	Downstream	AT1TE83990	ATTIRX1B	Mariner	Isolated	43.36	Away	-0.0532826	0.0493268	neutral	0.0992761	10	anon-ECA1	0.0509	10	C	A	NA	NA
X2_1569403	Downstream	AT2TE07210	ATTIRTA1	Mariner	Isolated	0	Genic	-0.0232395	0.0546227	neutral	0.0992761	10	anon-ECA1	0.0509	10	C	T	NA	NA
X2_17208938	Downstream	AT2TE77560	BRODYAGA2	MuDR	Block	0	Genic	0.0717114	-0.0294424	neutral	0.0992761	10	anon-ECA1	0.0509	10	G	A	NA	NA
X2_10933216	Downstream	AT2TE47030	HELITRONY3	Helitron	Block	22.36	Flanking	-0.102455	-0.00405204	neutral	0.101344	10	anon-ECA1	0.0509	10	T	C	NA	NA
X3_8923176	Downstream	AT3TE37320	ATREP5	Helitron	Block	17.83	Flanking	0.027748	0.0813762	neutral	0.101344	10	anon-ECA1	0.0509	10	A	C	NA	NA
X3_16442307	Downstream	AT3TE66670	HELITRONY2	Helitron	Block	21.42	Flanking	-0.00829865	0.10215	neutral	0.101344	10	anon-ECA1	0.0509	10	G	T	NA	NA
X3_18671120	Downstream	AT3TE75740	ATREP1	Helitron	Solitary	36.84	Away	0.0267848	0.0199346	neutral	0.101344	10	anon-ECA1	0.0509	10	G	A	NA	NA
X1_22449115	Downstream	AT1TE74080	BRODYAGA2	MuDR	Block	18.03	Flanking	-0.00754429	0.0225356	neutral	0.101344	10	anon-ECA1	0.0509	10	C	T	NA	NA
X5_9938462	Downstream	AT5TE36180	VANDAL14	MuDR	Solitary	53.34	Away	0.031172	0.00152373	neutral	0.101344	10	anon-ECA1	0.0509	10	A	G	NA	NA
X3_11194622	Downstream	AT3TE46610	ATHILA4A	Gypsy	Block	23.87	Flanking	0.0006242	-0.0127798	neutral	0.103413	10	anon-ECA1	0.0509	10	C	A	NA	NA
X3_16424139	Downstream	AT3TE66555	ATREP1	Helitron	Block	47.51	Away	0.0067771	-0.0312248	neutral	0.103413	10	anon-ECA1	0.0509	10	T	A	NA	NA
X1_8713018	Downstream	AT1TE28120	BRODYAGA2	MuDR	Solitary	25.26	Flanking	-0.0120182	-0.00408075	neutral	0.103413	10	anon-ECA1	0.0509	10	A	G	NA	NA
X3_11758538	Downstream	AT3TE48960	ATMU4	MuDR	Isolated	108.32	Away	-0.0113359	-0.0646326	neutral	0.0951396	10	anon-ECA1	0.0508	10	G	A	NA	NA
X3_19700042	Downstream	AT3TE80000	RathE1_cons	SINE	Solitary	37.2	Away	0.00425553	-0.054653	neutral	0.0951396	10	anon-ECA1	0.0508	10	G	T	NA	NA
X3_6482926	Downstream	AT3TE27250	ATCOPIA5	Copia	Block	0	Genic	-0.00175003	-0.0442132	neutral	0.0972079	10	anon-ECA1	0.0508	10	T	G	NA	NA
X2_1564047	Downstream	AT2TE07190	ATHILA4	Gypsy	Isolated	0	Genic	-0.0376865	0.0566848	neutral	0.0972079	10	anon-ECA1	0.0508	10	T	G	NA	NA
X2_1564203	Downstream	AT2TE07190	ATHILA4	Gypsy	Isolated	0	Genic	-0.0394979	0.0536325	neutral	0.0972079	10	anon-ECA1	0.0508	10	G	A	NA	NA
X1_8265618	Downstream	AT1TE26620	SIMPLEGUY1	Harbinger	Block	20.47	Flanking	0.0326319	0.0228707	neutral	0.0972079	10	anon-ECA1	0.0508	10	T	C	NA	NA
X5_12440156	Downstream	AT5TE44100	ATTIRX1B	Mariner	Block	158.4	Away	0.0685335	-0.047958	neutral	0.0972079	10	anon-ECA1	0.0508	10	A	G	NA	NA
X1_15917765	Downstream	AT1TE52420	VANDAL11	MuDR	Block	97.6	Away	-0.0394287	-0.00618118	neutral	0.0972079	10	anon-ECA1	0.0508	10	T	C	NA	NA
X2_8305320	Downstream	AT2TE34530	ATMUNX1	MuDR	Block	15.43	Flanking	0.0451908	-0.0625556	neutral	0.0972079	10	anon-ECA1	0.0508	10	A	G	NA	NA
X4_8634773	Downstream	AT4TE38460	BRODYAGA1	MuDR	Block	12.41	Flanking	-0.054333	-0.0498592	neutral	0.0972079	10	anon-ECA1	0.0508	10	C	A	NA	NA
X1_16157503	Downstream	AT1TE53230	RathE1_cons	SINE	Block	0	Genic	-0.00271669	-0.0208121	neutral	0.0972079	10	anon-ECA1	0.0508	10	G	A	NA	NA
X2_1564109	Downstream	AT2TE07190	ATHILA4	Gypsy	Isolated	0	Genic	-0.039055	0.056222	neutral	0.0992761	10	anon-ECA1	0.0508	10	A	T	NA	NA
X4_4891696	Downstream	AT4TE20390	ATHILA6B	Gypsy	Block	57.1	Away	-0.0246937	-0.0506434	neutral	0.0992761	10	anon-ECA1	0.0508	10	T	C	NA	NA
X1_17268679	Downstream	AT1TE57235	SIMPLEHAT1	HAT	Isolated	22.78	Flanking	0.0248533	-0.0057749	neutral	0.0992761	10	anon-ECA1	0.0508	10	T	G	NA	NA
X1_14032911	Downstream	AT1TE46085	ATREP3	Helitron	Block	15.68	Flanking	-0.00857901	-0.0459947	neutral	0.0992761	10	anon-ECA1	0.0508	10	T	C	NA	NA
X1_20614979	Downstream	AT1TE68100	HELITRONY1C	Helitron	Block	0	Genic	0.0496354	-0.0717258	neutral	0.0992761	10	anon-ECA1	0.0508	10	A	G	NA	NA
X2_8296047	Downstream	AT2TE34500	ATREP4	Helitron	Block	0	Genic	0.0457862	-0.0639534	neutral	0.0992761	10	anon-ECA1	0.0508	10	T	G	NA	NA
X3_9185816	Downstream	AT3TE38370	ATREP14	Helitron	Block	40.17	Away	-0.0327127	0.0111811	neutral	0.0992761	10	anon-ECA1	0.0508	10	A	T	NA	NA
X3_15953035	Downstream	AT3TE64555	HELITRONY1D	Helitron	Block	12.92	Flanking	-0.0397748	-0.0747588	neutral	0.0992761	10	anon-ECA1	0.0508	10	A	G	NA	NA
X1_25573254	Downstream	AT1TE83890	ATLINE1_5	LINE	Isolated	21.93	Flanking	-0.0464903	0.0706526	neutral	0.0992761	10	anon-ECA1	0.0508	10	T	C	NA	NA
X1_13703495	Downstream	AT1TE44875	ATDNAI26T9	MuDR	Block	23.35	Flanking	0.00361407	-0.0488688	neutral	0.0992761	10	anon-ECA1	0.0508	10	T	G	NA	NA
X2_1564228	Downstream	AT2TE07190	ATHILA4	Gypsy	Isolated	0	Genic	-0.0392367	0.0552118	neutral	0.101344	10	anon-ECA1	0.0508	10	C	A	NA	NA
X2_4071366	Downstream	AT2TE17195	ATHILA8B	Gypsy	Block	108.38	Away	-0.0137272	-0.0229607	neutral	0.101344	10	anon-ECA1	0.0508	10	G	A	NA	NA
X1_16880635	Downstream	AT1TE55895	ATREP10C	Helitron	Block	44.33	Away	0.144529	0.0188399	neutral	0.101344	10	anon-ECA1	0.0508	10	C	A	NA	NA
X3_7894923	Downstream	AT3TE33110	HELITRONY3	Helitron	Block	0	Genic	0.017295	0.0187398	neutral	0.101344	10	anon-ECA1	0.0508	10	A	T	NA	NA
X5_14093938	Downstream	AT5TE50275	ATREP10D	Helitron	Block	3.87	Flanking	-0.0480919	-0.00692562	neutral	0.101344	10	anon-ECA1	0.0508	10	T	A	NA	NA
X5_18649697	Downstream	AT5TE67135	ATREP10B	Helitron	Block	0	Genic	-0.000131692	0.0731331	neutral	0.101344	10	anon-ECA1	0.0508	10	C	A	NA	NA
X1_7014125	Downstream	AT1TE22660	ATREP19	Helitron	Block	0	Genic	0.00295146	0.0199253	neutral	0.103413	10	anon-ECA1	0.0508	10	A	C	NA	NA
X1_7247975	Downstream	AT1TE23410	ATREP1	Helitron	Isolated	24.58	Flanking	-0.00882783	-0.0153616	neutral	0.103413	10	anon-ECA1	0.0508	10	G	A	NA	NA
X3_15688579	Downstream	AT3TE63450	ATREP3	Helitron	Block	22.89	Flanking	-0.00252183	-0.0397891	neutral	0.103413	10	anon-ECA1	0.0508	10	T	C	NA	NA
X4_12108956	Downstream	AT4TE56155	HELITRON2	Helitron	Block	30.66	Flanking	-0.0218756	-0.0167734	neutral	0.103413	10	anon-ECA1	0.0508	10	C	G	NA	NA
X5_8798236	Downstream	AT5TE31840	ATREP10B	Helitron	Isolated	12.57	Flanking	-0.00757478	0.0744302	neutral	0.103413	10	anon-ECA1	0.0508	10	A	T	NA	NA
X5_14947993	Downstream	AT5TE53915	ATMU10	MuDR	Block	8.49	Flanking	0.000868238	-0.036352	neutral	0.103413	10	anon-ECA1	0.0508	10	C	T	NA	NA
X2_8008604	Downstream	AT2TE33240	TNAT1A	TNAT	unknown	9.54	Flanking	0.0276549	0.0284886	neutral	0.103413	10	anon-ECA1	0.0508	10	G	A	NA	NA
X1_9748445	Downstream	AT1TE31385	HARBINGER	Harbinger	Isolated	0	Genic	-0.0156827	0.0332557	neutral	0.0951396	10	anon-ECA1	0.0507	10	C	A	NA	NA
X4_1820480	Downstream	AT4TE09000	VANDAL3	MuDR	Block	144.75	Away	-0.0475604	0.00765474	neutral	0.0951396	10	anon-ECA1	0.0507	10	A	G	NA	NA
X4_11962817	Downstream	AT4TE55390	RP1_AT	unknown	unknown	0	Genic	0.137398	0.0189505	neutral	0.0951396	10	anon-ECA1	0.0507	10	A	T	NA	NA
X2_1093809	Downstream	AT2TE04915	HELITRONY3	Helitron	Block	8.6	Flanking	-0.0762441	-0.0249799	neutral	0.0972079	10	anon-ECA1	0.0507	10	G	A	NA	NA
X5_122006	Downstream	AT5TE00430	ATREP10D	Helitron	Solitary	14.56	Flanking	-0.0237705	0.104652	neutral	0.0972079	10	anon-ECA1	0.0507	10	A	G	NA	NA
X5_6994286	Downstream	AT5TE25350	ATREP11	Helitron	Block	30.15	Flanking	-0.0497985	0.0238986	neutral	0.0972079	10	anon-ECA1	0.0507	10	A	G	NA	NA
X5_22151906	Downstream	AT5TE79740	ATREP15	Helitron	Block	40.61	Away	0.11822	0.02354	neutral	0.0972079	10	anon-ECA1	0.0507	10	T	C	NA	NA
X3_7784607	Downstream	AT3TE32690	AT9TSD1	MuDR	Block	32.79	Away	0.000649132	-0.0285631	neutral	0.0972079	10	anon-ECA1	0.0507	10	A	G	NA	NA
X3_11252636	Downstream	AT3TE46900	ATHATN3	HAT	Block	14.66	Flanking	0.0365999	-0.000568421	neutral	0.0992761	10	anon-ECA1	0.0507	10	C	A	NA	NA
X3_6344274	Downstream	AT3TE26690	ATLINE1_3A	LINE	Block	39.77	Away	-0.0390671	-0.0625469	neutral	0.0992761	10	anon-ECA1	0.0507	10	G	A	NA	NA
X3_15988293	Downstream	AT3TE64730	RathE1_cons	SINE	Isolated	6.86	Flanking	0.000275369	-0.0413677	neutral	0.0992761	10	anon-ECA1	0.0507	10	A	T	NA	NA
X1_11762485	Downstream	AT1TE38120	ATREP3	Helitron	Isolated	13.78	Flanking	0.00177678	-0.0467359	neutral	0.101344	10	anon-ECA1	0.0507	10	C	A	NA	NA
X4_12561140	Downstream	AT4TE58530	ATREP10D	Helitron	Block	14.93	Flanking	-0.0339761	-0.0015194	neutral	0.101344	10	anon-ECA1	0.0507	10	A	T	NA	NA
X5_9196938	Downstream	AT5TE33260	ATREP10A	Helitron	Block	21.59	Flanking	-0.0296651	0.0951945	neutral	0.101344	10	anon-ECA1	0.0507	10	A	G	NA	NA
X5_19861094	Downstream	AT5TE71460	ATREP10B	Helitron	Block	4.8	Flanking	-0.00178949	-0.0695073	neutral	0.101344	10	anon-ECA1	0.0507	10	T	A	NA	NA
X2_12333118	Downstream	AT2TE53790	ATLINE1_4	LINE	Solitary	36.91	Away	0.00497336	-0.0213122	neutral	0.101344	10	anon-ECA1	0.0507	10	A	G	NA	NA
X5_13643825	Downstream	AT5TE48550	ATLINE1_2	LINE	Block	80.11	Away	0.0290971	0.0313984	neutral	0.101344	10	anon-ECA1	0.0507	10	T	C	NA	NA
X2_9775598	Downstream	AT2TE41755	ATHPOGON1	Mariner	Block	14.83	Flanking	-0.0265321	0.0198053	neutral	0.101344	10	anon-ECA1	0.0507	10	G	A	NA	NA
X1_19074951	Downstream	AT1TE63200	BRODYAGA2	MuDR	Block	12.92	Flanking	0.00791547	-0.00372612	neutral	0.101344	10	anon-ECA1	0.0507	10	T	G	NA	NA
X2_8515574	Downstream	AT2TE35630	ATCOPIA26	Copia	Isolated	12.73	Flanking	-0.0710894	0.00726066	neutral	0.103413	10	anon-ECA1	0.0507	10	T	C	NA	NA
X5_18338826	Downstream	AT5TE66005	ATHATN5	HAT	Block	18.08	Flanking	-0.0747475	-0.0342538	neutral	0.103413	10	anon-ECA1	0.0507	10	T	A	NA	NA
X2_5418482	Downstream	AT2TE21940	ATREP10D	Helitron	Isolated	10.1	Flanking	-0.00519265	-0.0486635	neutral	0.103413	10	anon-ECA1	0.0507	10	G	A	NA	NA
X5_16463847	Downstream	AT5TE59460	ATREP11A	Helitron	Solitary	29.31	Flanking	-0.00672758	-0.0299998	neutral	0.103413	10	anon-ECA1	0.0507	10	C	T	NA	NA
X1_8203004	Downstream	AT1TE26410	ATTIRX1A	Mariner	Solitary	13.56	Flanking	-0.0172772	-0.0488509	neutral	0.103413	10	anon-ECA1	0.0507	10	A	T	NA	NA
X1_23537163	Downstream	AT1TE77500	ATDNAI26T9	MuDR	Block	0	Genic	0.028598	-0.0062168	neutral	0.103413	10	anon-ECA1	0.0507	10	G	A	NA	NA
X1_23742951	Downstream	AT1TE78160	ATHAT1	HAT	Isolated	0	Genic	0.0558121	0.013104	neutral	0.0951396	10	anon-ECA1	0.0506	10	C	T	NA	NA
X1_19029196	Downstream	AT1TE63050	HELITRONY3	Helitron	Block	15.3	Flanking	0.0576798	-0.0781257	neutral	0.0951396	10	anon-ECA1	0.0506	10	G	A	NA	NA
X2_13662812	Downstream	AT2TE60120	ATREP15	Helitron	Block	5.29	Flanking	-0.0264346	0.0306626	neutral	0.0951396	10	anon-ECA1	0.0506	10	T	C	NA	NA
X5_3959578	Downstream	AT5TE14340	HARBINGER	Harbinger	Isolated	0	Genic	-0.038633	0.0797002	neutral	0.0972079	10	anon-ECA1	0.0506	10	A	G	NA	NA
X4_8578153	Downstream	AT4TE38180	TAG1	HAT	Solitary	0	Genic	-0.0311765	-0.0449821	neutral	0.0972079	10	anon-ECA1	0.0506	10	C	G	NA	NA
X5_8296671	Downstream	AT5TE29995	ATHATN6	HAT	Isolated	4.9	Flanking	-0.024206	0.00694339	neutral	0.0972079	10	anon-ECA1	0.0506	10	T	A	NA	NA
X2_1288216	Downstream	AT2TE05820	HELITRONY1E	Helitron	Block	0	Genic	-0.0246926	0.0112489	neutral	0.0972079	10	anon-ECA1	0.0506	10	T	C	NA	NA
X2_6497846	Downstream	AT2TE26560	ATREP5	Helitron	Block	58.84	Away	-0.0438993	0.0578412	neutral	0.0972079	10	anon-ECA1	0.0506	10	C	T	NA	NA
X3_7894359	Downstream	AT3TE33110	HELITRONY3	Helitron	Block	0	Genic	0.0195495	0.0216318	neutral	0.0972079	10	anon-ECA1	0.0506	10	G	A	NA	NA
X5_8186386	Downstream	AT5TE29605	HELITRONY1E	Helitron	Block	0	Genic	0.00423786	-0.0515379	neutral	0.0972079	10	anon-ECA1	0.0506	10	G	T	NA	NA
X5_2894830	Downstream	AT5TE10520	BRODYAGA1A	MuDR	Block	5	Flanking	0.0395957	-0.055185	neutral	0.0972079	10	anon-ECA1	0.0506	10	A	G	NA	NA
X1_25573362	Downstream	AT1TE83890	ATLINE1_5	LINE	Isolated	21.93	Flanking	-0.0514758	0.0630503	neutral	0.0992761	10	anon-ECA1	0.0506	10	T	G	NA	NA
X3_14962398	Downstream	AT3TE61005	ATLINEIII	LINE	Block	80.69	Away	-0.0286115	-0.000706033	neutral	0.0992761	10	anon-ECA1	0.0506	10	G	T	NA	NA
X4_12997271	Downstream	AT4TE60850	ATTIRX1D	Mariner	Isolated	28.43	Flanking	-0.0416232	-0.0233877	neutral	0.0992761	10	anon-ECA1	0.0506	10	G	A	NA	NA
X1_11172379	Downstream	AT1TE36105	ATIS112A	Harbinger	Block	0	Genic	-0.0112109	-0.00166363	neutral	0.101344	10	anon-ECA1	0.0506	10	G	A	NA	NA
X1_11734760	Downstream	AT1TE38035	ATREP3	Helitron	Block	21.17	Flanking	0.0158591	-0.0273181	neutral	0.101344	10	anon-ECA1	0.0506	10	A	G	NA	NA
X1_19402779	Downstream	AT1TE64270	ATREP10A	Helitron	Block	30.61	Flanking	0.0309175	0.0996479	neutral	0.101344	10	anon-ECA1	0.0506	10	T	A	NA	NA
X1_22840335	Downstream	AT1TE75275	HELITRONY1D	Helitron	Block	25.9	Flanking	-0.0284921	-0.00241985	neutral	0.101344	10	anon-ECA1	0.0506	10	A	G	NA	NA
X3_7734383	Downstream	AT3TE32470	ATREP5	Helitron	Block	15.07	Flanking	-0.0365671	-0.0161972	neutral	0.101344	10	anon-ECA1	0.0506	10	G	T	NA	NA
X4_6160169	Downstream	AT4TE26010	ATREP6	Helitron	Block	5.66	Flanking	0.00882821	-0.0727483	neutral	0.101344	10	anon-ECA1	0.0506	10	A	C	NA	NA
X4_10616026	Downstream	AT4TE48550	HELITRONY3	Helitron	Solitary	3.46	Flanking	0.0564066	0.00239895	neutral	0.101344	10	anon-ECA1	0.0506	10	A	C	NA	NA
X5_7215933	Downstream	AT5TE26085	ATREP10D	Helitron	Block	8	Flanking	0.00552493	-0.0181021	neutral	0.101344	10	anon-ECA1	0.0506	10	A	G	NA	NA
X2_7426941	Downstream	AT2TE30450	ATLINE1_3A	LINE	Isolated	32.22	Away	0.0145402	-0.0127267	neutral	0.101344	10	anon-ECA1	0.0506	10	T	C	NA	NA
X4_2769474	Downstream	AT4TE12930	ATLINE2	LINE	Isolated	26.17	Flanking	0.0471495	-0.026864	neutral	0.101344	10	anon-ECA1	0.0506	10	C	T	NA	NA
X1_23124638	Downstream	AT1TE76225	BRODYAGA2	MuDR	Block	62.39	Away	-0.0123407	0.000262957	neutral	0.101344	10	anon-ECA1	0.0506	10	T	G	NA	NA
X5_13904143	Downstream	AT5TE49545	BRODYAGA1A	MuDR	Block	11.66	Flanking	0.0204311	0.0299307	neutral	0.101344	10	anon-ECA1	0.0506	10	A	G	NA	NA
X2_10843296	Downstream	AT2TE46580	HARBINGER	Harbinger	Isolated	0	Genic	0.0177595	-0.00206716	neutral	0.103413	10	anon-ECA1	0.0506	10	A	C	NA	NA
X1_22766001	Downstream	AT1TE75050	ATREP4	Helitron	Isolated	21.1	Flanking	-0.00531226	0.104566	neutral	0.103413	10	anon-ECA1	0.0506	10	T	A	NA	NA
X2_11688725	Downstream	AT2TE50775	ATREP11	Helitron	Block	37.97	Away	-0.030126	0.100859	neutral	0.103413	10	anon-ECA1	0.0506	10	A	C	NA	NA
X1_10275348	Downstream	AT1TE33200	ATLINE1_5	LINE	Block	0	Genic	-0.0504878	-0.0311473	neutral	0.103413	10	anon-ECA1	0.0506	10	A	G	NA	NA
X1_10443525	Downstream	AT1TE33745	BRODYAGA2	MuDR	Block	0	Genic	-0.0201409	0.0614982	neutral	0.103413	10	anon-ECA1	0.0506	10	A	G	NA	NA
X1_26348750	Downstream	AT1TE86305	unknown	unknown	unknown	unknown	unknown	0.00568304	-0.0507155	neutral	0.103413	10	anon-ECA1	0.0506	10	T	A	NA	NA
X1_12187055	Downstream	AT1TE39550	HELITRONY1D	Helitron	Block	26.63	Flanking	-0.0481408	0.0520389	neutral	0.0951396	10	anon-ECA1	0.0505	10	A	G	NA	NA
X3_11013228	Downstream	AT3TE45780	ATREP6	Helitron	Block	13.64	Flanking	-0.0145748	-0.00432547	neutral	0.0951396	10	anon-ECA1	0.0505	10	A	G	NA	NA
X5_7742826	Downstream	AT5TE28010	ATREP11	Helitron	Solitary	8.37	Flanking	-0.032604	0.0618173	neutral	0.0951396	10	anon-ECA1	0.0505	10	G	A	NA	NA
X5_13052574	Downstream	AT5TE46410	HELITRONY2	Helitron	Block	205.21	Away	0.0668049	-0.0462003	neutral	0.0951396	10	anon-ECA1	0.0505	10	T	C	NA	NA
X5_14308296	Downstream	AT5TE51180	ATREP10B	Helitron	Block	57.41	Away	0.0172515	-0.0805051	neutral	0.0951396	10	anon-ECA1	0.0505	10	T	A	NA	NA
X4_1976095	Downstream	AT4TE09480	VANDAL20	MuDR	Block	53.93	Away	0.0396271	-0.0269687	neutral	0.0951396	10	anon-ECA1	0.0505	10	T	C	NA	NA
X5_8296297	Downstream	AT5TE29995	ATHATN6	HAT	Isolated	4.9	Flanking	-0.030091	0.018311	neutral	0.0972079	10	anon-ECA1	0.0505	10	G	T	NA	NA
X5_7742805	Downstream	AT5TE28010	ATREP11	Helitron	Solitary	8.37	Flanking	-0.0338849	0.0626966	neutral	0.0972079	10	anon-ECA1	0.0505	10	A	G	NA	NA
X1_15979273	Downstream	AT1TE52670	ARNOLD2	MuDR	Isolated	0	Genic	0.00726041	-0.0556493	neutral	0.0972079	10	anon-ECA1	0.0505	10	T	A	NA	NA
X2_1564844	Downstream	AT2TE07190	ATHILA4	Gypsy	Isolated	0	Genic	-0.0387578	0.0559273	neutral	0.0992761	10	anon-ECA1	0.0505	10	C	T	NA	NA
X1_9747888	Downstream	AT1TE31385	HARBINGER	Harbinger	Isolated	0	Genic	-0.000476487	-0.0431894	neutral	0.0992761	10	anon-ECA1	0.0505	10	G	A	NA	NA
X5_2351165	Downstream	AT5TE08550	SIMPLEHAT2	HAT	Isolated	14.9	Flanking	0.0366843	0.0294572	neutral	0.0992761	10	anon-ECA1	0.0505	10	G	C	NA	NA
X4_798094	Downstream	AT4TE04105	ATREP1	Helitron	Isolated	16.94	Flanking	-0.0134442	-0.0294308	neutral	0.0992761	10	anon-ECA1	0.0505	10	T	C	NA	NA
X5_19483063	Downstream	AT5TE70115	HELITRON4	Helitron	Isolated	0	Genic	0.00267879	0.00864766	neutral	0.0992761	10	anon-ECA1	0.0505	10	A	G	NA	NA
X1_13872372	Downstream	AT1TE45510	ATENSPM6	CACTA	Block	40.84	Away	0.0278091	0.0148923	neutral	0.101344	10	anon-ECA1	0.0505	10	G	A	NA	NA
X1_25724414	Downstream	AT1TE84335	SIMPLEGUY1	Harbinger	Block	34	Away	-0.0621623	-0.0139234	neutral	0.101344	10	anon-ECA1	0.0505	10	A	C	NA	NA
X1_5057508	Downstream	AT1TE16370	HELITRON4	Helitron	Solitary	0	Genic	0.0879185	-0.0363715	neutral	0.101344	10	anon-ECA1	0.0505	10	A	T	NA	NA
X2_8301398	Downstream	AT2TE34525	ATREP13	Helitron	Isolated	32.98	Away	0.000104433	-0.0141247	neutral	0.101344	10	anon-ECA1	0.0505	10	C	T	NA	NA
X3_2504782	Downstream	AT3TE10540	ATLINE2	LINE	Solitary	19.21	Flanking	0.00296172	0.0129541	neutral	0.101344	10	anon-ECA1	0.0505	10	C	T	NA	NA
X2_6844803	Downstream	AT2TE27880	unknown	unknown	unknown	unknown	unknown	0.0367364	-0.0183574	neutral	0.101344	10	anon-ECA1	0.0505	10	C	G	NA	NA
X3_4294738	Downstream	AT3TE18090	ATCOPIA86	Copia	Solitary	0	Genic	-0.00756883	-0.0196437	neutral	0.103413	10	anon-ECA1	0.0505	10	T	C	NA	NA
X2_10841362	Downstream	AT2TE46575	ATREP10A	Helitron	Block	8.12	Flanking	-0.00521507	0.0729569	neutral	0.103413	10	anon-ECA1	0.0505	10	A	G	NA	NA
X5_16277599	Downstream	AT5TE58780	ATREP10D	Helitron	Isolated	17.52	Flanking	-0.014688	0.0274001	neutral	0.103413	10	anon-ECA1	0.0505	10	C	G	NA	NA
X4_2416181	Downstream	AT4TE11255	TSCL	LINE	Block	42.39	Away	0.112211	0.0299314	neutral	0.103413	10	anon-ECA1	0.0505	10	A	G	NA	NA
X5_9057809	Downstream	AT5TE32760	BRODYAGA1A	MuDR	Block	20.54	Flanking	0.0329269	0.00363058	neutral	0.103413	10	anon-ECA1	0.0505	10	T	C	NA	NA
X1_12165390	Downstream	AT1TE39490	ATLINE1_3A	LINE	Block	39.76	Away	-0.0581972	0.0600104	neutral	0.0951396	10	anon-ECA1	0.0504	10	T	C	NA	NA
X2_9979805	Downstream	AT2TE42710	ATREP15	Helitron	Block	30.05	Flanking	-0.0241635	-0.065332	neutral	0.0972079	10	anon-ECA1	0.0504	10	C	A	NA	NA
X3_15983763	Downstream	AT3TE64705	ATREP11	Helitron	Block	6.63	Flanking	0.00824883	-0.0431578	neutral	0.0972079	10	anon-ECA1	0.0504	10	T	A	NA	NA
X5_13861014	Downstream	AT5TE49370	ATREP15	Helitron	Block	23.58	Flanking	-0.0256168	0.0670269	neutral	0.0972079	10	anon-ECA1	0.0504	10	G	A	NA	NA
X3_19134717	Downstream	AT3TE77610	AT9NMU1	MuDR	Block	12.41	Flanking	-0.0157177	-0.0565847	neutral	0.0972079	10	anon-ECA1	0.0504	10	T	C	NA	NA
X1_12991347	Downstream	AT1TE42355	ATCOPIA94	Copia	Block	21.47	Flanking	-0.0027086	-0.0324202	neutral	0.0992761	10	anon-ECA1	0.0504	10	T	C	NA	NA
X1_21605725	Downstream	AT1TE71290	ATREP11	Helitron	Block	30.45	Flanking	0.0218651	-0.0148446	neutral	0.0992761	10	anon-ECA1	0.0504	10	C	T	NA	NA
X5_5968054	Downstream	AT5TE21590	HELITRONY3	Helitron	Block	8.6	Flanking	0.014596	-0.0518262	neutral	0.0992761	10	anon-ECA1	0.0504	10	C	G	NA	NA
X2_5388996	Downstream	AT2TE21815	ATLINE1_4	LINE	Block	34.35	Away	-0.00597531	-0.0508584	neutral	0.0992761	10	anon-ECA1	0.0504	10	A	G	NA	NA
X1_15970611	Downstream	AT1TE52635	ATDNA2T9B	MuDR	Block	40.67	Away	0.0179696	0.0114764	neutral	0.0992761	10	anon-ECA1	0.0504	10	G	A	NA	NA
X5_20748006	Downstream	AT5TE74740	ATMUN1	MuDR	Isolated	8.19	Flanking	0.0178467	-0.0665854	neutral	0.0992761	10	anon-ECA1	0.0504	10	A	G	NA	NA
X4_10359636	Downstream	AT4TE47270	ATSINE4	SINE	Solitary	16.91	Flanking	-0.0436744	-0.0258021	neutral	0.0992761	10	anon-ECA1	0.0504	10	A	G	NA	NA
X2_4075958	Downstream	AT2TE17220	ATHILA8B	Gypsy	Block	84.66	Away	-0.014658	-0.0232089	neutral	0.101344	10	anon-ECA1	0.0504	10	A	G	NA	NA
X1_15966898	Downstream	AT1TE52615	HELITRONY1E	Helitron	Block	11.49	Flanking	0.016519	0.0121156	neutral	0.101344	10	anon-ECA1	0.0504	10	T	C	NA	NA
X2_2342625	Downstream	AT2TE10790	ATREP9	Helitron	Block	22.09	Flanking	0.0319796	0.0665854	neutral	0.101344	10	anon-ECA1	0.0504	10	C	G	NA	NA
X5_16157396	Downstream	AT5TE58390	ATLINE2	LINE	Block	25.26	Flanking	0.0112251	-0.0338159	neutral	0.101344	10	anon-ECA1	0.0504	10	T	C	NA	NA
X2_11544478	Downstream	AT2TE50060	ATMU7	MuDR	Solitary	17.61	Flanking	-0.0195865	0.0531885	neutral	0.101344	10	anon-ECA1	0.0504	10	T	C	NA	NA
X2_6219450	Downstream	AT2TE25335	ATCOPIA64	Copia	Block	49.35	Away	-0.040296	-0.0333288	neutral	0.103413	10	anon-ECA1	0.0504	10	A	T	NA	NA
X3_19427301	Downstream	AT3TE78850	HELITRONY3	Helitron	Block	17.09	Flanking	-0.0172774	-0.0626939	neutral	0.103413	10	anon-ECA1	0.0504	10	A	C	NA	NA
X5_17675803	Downstream	AT5TE63865	ATREP5	Helitron	Isolated	10.05	Flanking	-0.0113995	0.018873	neutral	0.103413	10	anon-ECA1	0.0504	10	G	A	NA	NA
X1_10275646	Downstream	AT1TE33200	ATLINE1_5	LINE	Block	0	Genic	-0.0466405	-0.0219103	neutral	0.103413	10	anon-ECA1	0.0504	10	T	C	NA	NA
X1_3944932	Downstream	AT1TE12830	BRODYAGA1A	MuDR	Solitary	28.5	Flanking	-0.0233991	0.107726	neutral	0.103413	10	anon-ECA1	0.0504	10	G	C	NA	NA
X1_16578047	Downstream	AT1TE54630	BRODYAGA1A	MuDR	Isolated	17.38	Flanking	-0.0577352	0.054149	neutral	0.103413	10	anon-ECA1	0.0504	10	T	C	NA	NA
X1_17570565	Downstream	AT1TE58325	ATDNA12T3_2	unknown	unknown	23	Flanking	0.113938	-0.0304906	neutral	0.103413	10	anon-ECA1	0.0504	10	C	G	NA	NA
X2_1473025	Downstream	AT2TE06820	ATENSPM4	CACTA	Isolated	50.81	Away	-0.00747157	0.00650949	neutral	0.0951396	10	anon-ECA1	0.0503	10	T	C	NA	NA
X5_14549682	Downstream	AT5TE52315	SIMPLEGUY1	Harbinger	Isolated	41.69	Away	0.0214847	-0.0756639	neutral	0.0951396	10	anon-ECA1	0.0503	10	T	C	NA	NA
X5_13831054	Downstream	AT5TE49305	ATREP10D	Helitron	Block	15.52	Flanking	-0.0516649	-0.00637876	neutral	0.0951396	10	anon-ECA1	0.0503	10	T	A	NA	NA
X2_12387071	Downstream	AT2TE54050	ATLINE1_6	LINE	Isolated	32.68	Away	-0.0146066	0.0328904	neutral	0.0951396	10	anon-ECA1	0.0503	10	T	C	NA	NA
X5_15490365	Downstream	AT5TE56030	ATGP1	Gypsy	Isolated	20.52	Flanking	0.100446	-0.00230479	neutral	0.0972079	10	anon-ECA1	0.0503	10	T	C	NA	NA
X2_463201	Downstream	AT2TE01970	HELITRONY3	Helitron	Solitary	0	Genic	-0.0394827	0.0807164	neutral	0.0972079	10	anon-ECA1	0.0503	10	C	T	NA	NA
X2_1729654	Downstream	AT2TE08045	ATREP15	Helitron	Block	9.11	Flanking	-0.031211	0.00633164	neutral	0.0972079	10	anon-ECA1	0.0503	10	T	C	NA	NA
X5_16463733	Downstream	AT5TE59460	ATREP11A	Helitron	Solitary	29.31	Flanking	-0.00573885	-0.0362765	neutral	0.0972079	10	anon-ECA1	0.0503	10	G	A	NA	NA
X5_17105660	Downstream	AT5TE61780	HELITRONY3	Helitron	Block	0	Genic	0.0912598	0.0127533	neutral	0.0972079	10	anon-ECA1	0.0503	10	C	A	NA	NA
X1_13613105	Downstream	AT1TE44585	VANDAL18	MuDR	Isolated	0	Genic	-0.0343274	-0.03886	neutral	0.0972079	10	anon-ECA1	0.0503	10	C	G	NA	NA
X3_15265653	Downstream	AT3TE62035	ATLANTYS3	Gypsy	Block	136.97	Away	-0.0435952	-0.00380809	neutral	0.0992761	10	anon-ECA1	0.0503	10	G	C	NA	NA
X1_11702093	Downstream	AT1TE37890	ATREP3	Helitron	Block	8.31	Flanking	-0.0103763	0.0579384	neutral	0.101344	10	anon-ECA1	0.0503	10	T	C	NA	NA
X1_11712698	Downstream	AT1TE37940	HELITRONY1E	Helitron	Block	13.78	Flanking	-0.0238183	0.100567	neutral	0.101344	10	anon-ECA1	0.0503	10	C	A	NA	NA
X1_29839264	Downstream	AT1TE97600	HELITRON4	Helitron	Block	0	Genic	-0.00015308	-0.0387264	neutral	0.101344	10	anon-ECA1	0.0503	10	G	A	NA	NA
X2_8871055	Downstream	AT2TE37315	ATLINE1_3A	LINE	Block	24.8	Flanking	-0.033036	0.0757712	neutral	0.101344	10	anon-ECA1	0.0503	10	G	A	NA	NA
X2_1569172	Downstream	AT2TE07210	ATTIRTA1	Mariner	Isolated	0	Genic	-0.0159963	0.0967109	neutral	0.101344	10	anon-ECA1	0.0503	10	A	G	NA	NA
X1_10157674	Downstream	AT1TE32765	VANDAL1N1	MuDR	Block	26.53	Flanking	0.0438671	-0.0276219	neutral	0.101344	10	anon-ECA1	0.0503	10	A	T	NA	NA
X1_23743026	Downstream	AT1TE78160	ATHAT1	HAT	Isolated	0	Genic	-0.0281225	-0.0137975	neutral	0.103413	10	anon-ECA1	0.0503	10	C	A	NA	NA
X2_11429432	Downstream	AT2TE49500	HELITRONY1B	Helitron	Isolated	19.1	Flanking	-0.0252404	0.106431	neutral	0.103413	10	anon-ECA1	0.0503	10	A	G	NA	NA
X3_9325789	Downstream	AT3TE38940	HELITRONY1D	Helitron	Block	70.6	Away	0.127384	0.020199	neutral	0.103413	10	anon-ECA1	0.0503	10	G	A	NA	NA
X4_6272557	Downstream	AT4TE26660	HELITRONY3	Helitron	Block	12.77	Flanking	-0.0385297	-0.0360139	neutral	0.103413	10	anon-ECA1	0.0503	10	G	A	NA	NA
X5_6538382	Downstream	AT5TE23665	HELITRONY1E	Helitron	Block	3.61	Flanking	-0.0755407	0.0540461	neutral	0.103413	10	anon-ECA1	0.0503	10	G	T	NA	NA
X1_17414799	Downstream	AT1TE57705	ATLINEIII	LINE	Block	20.02	Flanking	-0.0603008	0.0141416	neutral	0.103413	10	anon-ECA1	0.0503	10	T	C	NA	NA
X3_12010629	Downstream	AT3TE50050	ATHILA8B	Gypsy	Block	120.4	Away	0.00590374	-0.0453658	neutral	0.0951396	10	anon-ECA1	0.0502	10	A	G	NA	NA
X5_13067536	Downstream	AT5TE46485	ATHILA6A	Gypsy	Block	164.47	Away	0.0685364	-0.046971	neutral	0.0951396	10	anon-ECA1	0.0502	10	C	A	NA	NA
X1_18981567	Downstream	AT1TE62875	HELITRONY3	Helitron	Block	27.82	Flanking	-0.0134804	-0.063519	neutral	0.0951396	10	anon-ECA1	0.0502	10	A	G	NA	NA
X1_26172624	Downstream	AT1TE85735	ATREP3	Helitron	Block	12.33	Flanking	0.0249106	-0.0224961	neutral	0.0951396	10	anon-ECA1	0.0502	10	T	C	NA	NA
X5_7606217	Downstream	AT5TE27495	ATREP3	Helitron	Block	0	Genic	-0.0073124	0.0340275	neutral	0.0951396	10	anon-ECA1	0.0502	10	G	T	NA	NA
X3_18046212	Downstream	AT3TE73160	BRODYAGA1	MuDR	Block	0	Genic	-0.0253461	-0.063085	neutral	0.0951396	10	anon-ECA1	0.0502	10	T	C	NA	NA
X1_19363793	Downstream	AT1TE64140	RathE3_cons	SINE	Isolated	41.76	Away	-0.0302089	0.00838757	neutral	0.0951396	10	anon-ECA1	0.0502	10	G	C	NA	NA
X1_8052553	Downstream	AT1TE25910	ATCOPIA59	Copia	Block	15.43	Flanking	-0.0528653	0.0243919	neutral	0.0972079	10	anon-ECA1	0.0502	10	G	T	NA	NA
X4_11684567	Downstream	AT4TE53975	ATCOPIA3	Copia	Isolated	3.61	Flanking	-0.0138338	0.0269523	neutral	0.0972079	10	anon-ECA1	0.0502	10	G	A	NA	NA
X3_9805163	Downstream	AT3TE40810	HELITRONY3	Helitron	Block	11.87	Flanking	0.0327772	-0.058521	neutral	0.0972079	10	anon-ECA1	0.0502	10	G	T	NA	NA
X4_8463197	Downstream	AT4TE37565	AT9TSD1	MuDR	Block	0	Genic	-0.0400233	-0.00672954	neutral	0.0972079	10	anon-ECA1	0.0502	10	A	C	NA	NA
X1_24658484	Downstream	AT1TE80995	ATREP4	Helitron	Block	31.81	Away	0.0103822	0.0142074	neutral	0.0992761	10	anon-ECA1	0.0502	10	T	G	NA	NA
X5_19966853	Downstream	AT5TE71880	ATREP10A	Helitron	Block	2.83	Flanking	0.0490139	-0.0688199	neutral	0.0992761	10	anon-ECA1	0.0502	10	A	T	NA	NA
X5_22266280	Downstream	AT5TE80140	HELITRONY3	Helitron	Block	19.77	Flanking	-0.0212238	0.0845514	neutral	0.0992761	10	anon-ECA1	0.0502	10	T	A	NA	NA
X3_17096823	Downstream	AT3TE69310	ATREP16	MuDR	Block	17.72	Flanking	0.0256523	-0.0359883	neutral	0.0992761	10	anon-ECA1	0.0502	10	T	C	NA	NA
X1_18020321	Downstream	AT1TE59765	RP1_AT	unknown	unknown	19.82	Flanking	-0.012254	-0.0353446	neutral	0.0992761	10	anon-ECA1	0.0502	10	T	G	NA	NA
X5_9196970	Downstream	AT5TE33260	ATREP10A	Helitron	Block	21.59	Flanking	-0.0300316	0.0953552	neutral	0.101344	10	anon-ECA1	0.0502	10	A	T	NA	NA
X1_22070415	Downstream	AT1TE72875	ATLINEIII	LINE	Isolated	0	Genic	0.00634909	-0.0163916	neutral	0.101344	10	anon-ECA1	0.0502	10	C	T	NA	NA
X3_21259847	Downstream	AT3TE86540	BRODYAGA1A	MuDR	Solitary	0	Genic	-0.013119	-0.0106847	neutral	0.101344	10	anon-ECA1	0.0502	10	T	C	NA	NA
X4_5173828	Downstream	AT4TE21500	ATIS112A	Harbinger	Isolated	7	Flanking	0.0136885	0.0589331	neutral	0.103413	10	anon-ECA1	0.0502	10	G	T	NA	NA
X2_2992506	Downstream	AT2TE13050	HELITRONY1E	Helitron	Block	51.62	Away	-0.000704689	-0.0164244	neutral	0.103413	10	anon-ECA1	0.0502	10	G	T	NA	NA
X2_13512923	Downstream	AT2TE59390	HELITRONY1D	Helitron	Isolated	18.55	Flanking	0.000656365	0.0133037	neutral	0.103413	10	anon-ECA1	0.0502	10	A	G	NA	NA
X4_7950638	Downstream	AT4TE34980	HELITRONY3	Helitron	Block	0	Genic	-0.0608674	0.0192717	neutral	0.103413	10	anon-ECA1	0.0502	10	C	A	NA	NA
X5_19522653	Downstream	AT5TE70255	HELITRONY3	Helitron	Block	11.18	Flanking	-0.0206126	-0.0442212	neutral	0.103413	10	anon-ECA1	0.0502	10	G	C	NA	NA
X5_9017699	Downstream	AT5TE32635	ATLINE1A	LINE	Isolated	12.65	Flanking	-0.0368741	0.0540401	neutral	0.103413	10	anon-ECA1	0.0502	10	T	G	NA	NA
X4_1570210	Downstream	AT4TE07995	ATN9_1	MuDR	Block	24.47	Flanking	0.006227	-0.0449841	neutral	0.103413	10	anon-ECA1	0.0502	10	G	A	NA	NA
X5_10784926	Downstream	AT5TE39230	VANDAL8	MuDR	Block	9	Flanking	-0.0110881	0.0287709	neutral	0.103413	10	anon-ECA1	0.0502	10	C	A	NA	NA
X5_14781943	Downstream	AT5TE53305	VANDAL3	MuDR	Block	50.13	Away	-0.0379305	-0.0303771	neutral	0.103413	10	anon-ECA1	0.0502	10	G	A	NA	NA
X5_19734770	Downstream	AT5TE71005	TNAT1A	TNAT	unknown	0	Genic	-0.00894159	-0.057038	neutral	0.103413	10	anon-ECA1	0.0502	10	T	C	NA	NA
X1_18019212	Downstream	AT1TE59755	ATCOPIA78	Copia	Block	0	Genic	-0.0126738	-0.035018	neutral	0.0951396	10	anon-ECA1	0.0501	10	A	G	NA	NA
X5_8296712	Downstream	AT5TE29995	ATHATN6	HAT	Isolated	4.9	Flanking	-0.0275822	0.00553604	neutral	0.0951396	10	anon-ECA1	0.0501	10	A	T	NA	NA
X1_6218162	Downstream	AT1TE20110	ATREP2	Helitron	Block	13.82	Flanking	-0.0439349	-0.0229943	neutral	0.0951396	10	anon-ECA1	0.0501	10	T	G	NA	NA
X3_11454790	Downstream	AT3TE47750	ATREP1	Helitron	Block	49.92	Away	-0.0314384	-0.00437835	neutral	0.0951396	10	anon-ECA1	0.0501	10	T	C	NA	NA
X4_12027072	Downstream	AT4TE55720	HELITRON4	Helitron	Isolated	21.61	Flanking	0.00655811	-0.0475265	neutral	0.0951396	10	anon-ECA1	0.0501	10	C	T	NA	NA
X5_4937954	Downstream	AT5TE17840	ATREP3	Helitron	Block	0	Genic	-0.00805788	-0.0583977	neutral	0.0951396	10	anon-ECA1	0.0501	10	C	T	NA	NA
X3_16844807	Downstream	AT3TE68220	ARNOLDY2	MuDR	Block	0	Genic	-0.009823	-0.027862	neutral	0.0951396	10	anon-ECA1	0.0501	10	T	C	NA	NA
X3_16600171	Downstream	AT3TE67325	ATHAT2	HAT	Isolated	39.77	Away	-0.026422	-0.00336466	neutral	0.0972079	10	anon-ECA1	0.0501	10	G	A	NA	NA
X1_20614627	Downstream	AT1TE68100	HELITRONY1C	Helitron	Block	0	Genic	0.0497199	-0.0702124	neutral	0.0972079	10	anon-ECA1	0.0501	10	G	A	NA	NA
X4_8488738	Downstream	AT4TE37695	ATREP10D	Helitron	Block	43.47	Away	0.0336741	-0.0345106	neutral	0.0972079	10	anon-ECA1	0.0501	10	T	C	NA	NA
X4_11001122	Downstream	AT4TE50445	ATREP11	Helitron	Block	0	Genic	0.0032526	-0.0428341	neutral	0.0972079	10	anon-ECA1	0.0501	10	T	G	NA	NA
X1_16881730	Downstream	AT1TE55910	ATLINE1_3A	LINE	Isolated	7.21	Flanking	0.0371373	0.0532071	neutral	0.0972079	10	anon-ECA1	0.0501	10	A	G	NA	NA
X2_3174152	Downstream	AT2TE13730	BRODYAGA2	MuDR	Block	18.65	Flanking	-0.0441381	-0.0602606	neutral	0.0972079	10	anon-ECA1	0.0501	10	C	G	NA	NA
X5_22725998	Downstream	AT5TE81770	VANDAL4	MuDR	Block	0	Genic	-0.0366327	-0.0463817	neutral	0.0972079	10	anon-ECA1	0.0501	10	T	A	NA	NA
X5_13107103	Downstream	AT5TE46635	unknown	unknown	unknown	unknown	unknown	-0.0336654	0.0939703	neutral	0.0972079	10	anon-ECA1	0.0501	10	C	T	NA	NA
X3_16956669	Downstream	AT3TE68730	ATCOPIA79	Copia	Solitary	25.14	Flanking	0.0808134	0.0126819	neutral	0.0992761	10	anon-ECA1	0.0501	10	G	A	NA	NA
X3_16831329	Downstream	AT3TE68155	ATREP10D	Helitron	Block	0	Genic	-0.0173953	-0.0530034	neutral	0.0992761	10	anon-ECA1	0.0501	10	T	C	NA	NA
X4_14683963	Downstream	AT4TE69595	HELITRONY1D	Helitron	Block	28.55	Flanking	-0.0330948	0.0164931	neutral	0.0992761	10	anon-ECA1	0.0501	10	T	C	NA	NA
X5_19749574	Downstream	AT5TE71065	ATREP11	Helitron	Block	17.46	Flanking	0.0235269	-0.0183701	neutral	0.0992761	10	anon-ECA1	0.0501	10	G	C	NA	NA
X1_7162626	Downstream	AT1TE23160	ATCOPIA81	Copia	Solitary	29.1	Flanking	-0.0163328	-0.0107717	neutral	0.101344	10	anon-ECA1	0.0501	10	A	G	NA	NA
X1_5057462	Downstream	AT1TE16370	HELITRON4	Helitron	Solitary	0	Genic	0.084506	-0.0403231	neutral	0.101344	10	anon-ECA1	0.0501	10	A	G	NA	NA
X1_11712700	Downstream	AT1TE37940	HELITRONY1E	Helitron	Block	13.78	Flanking	-0.0238183	0.100567	neutral	0.101344	10	anon-ECA1	0.0501	10	T	G	NA	NA
X3_5981792	Downstream	AT3TE25130	HELITRONY3	Helitron	Block	0	Genic	0.0575752	-0.00315999	neutral	0.101344	10	anon-ECA1	0.0501	10	T	C	NA	NA
X3_17624906	Downstream	AT3TE71380	ATREP15	Helitron	Isolated	13.6	Flanking	0.0673465	0.0943032	neutral	0.101344	10	anon-ECA1	0.0501	10	T	A	NA	NA
X5_19121978	Downstream	AT5TE68760	ATREP9	Helitron	Block	12.37	Flanking	-0.00422681	-0.0682184	neutral	0.101344	10	anon-ECA1	0.0501	10	A	G	NA	NA
X1_11914111	Downstream	AT1TE38580	ATLINEIII	LINE	Isolated	9.75	Flanking	-0.017421	-0.0396934	neutral	0.101344	10	anon-ECA1	0.0501	10	A	C	NA	NA
X2_15097810	Downstream	AT2TE67180	ATREP10D	Helitron	Isolated	76.97	Away	-0.0511962	0.0323435	neutral	0.103413	10	anon-ECA1	0.0501	10	A	G	NA	NA
X3_9161505	Downstream	AT3TE38300	ATREP4	Helitron	Isolated	14.35	Flanking	-0.0525111	-0.0380364	neutral	0.103413	10	anon-ECA1	0.0501	10	G	T	NA	NA
X3_9375864	Downstream	AT3TE39165	HELITRONY3	Helitron	Block	29.5	Flanking	0.0440206	0.058219	neutral	0.103413	10	anon-ECA1	0.0501	10	T	G	NA	NA
X4_7613980	Downstream	AT4TE33295	ATREP4	Helitron	Block	9.11	Flanking	-0.0316456	0.0292162	neutral	0.103413	10	anon-ECA1	0.0501	10	T	C	NA	NA
X4_8882325	Downstream	AT4TE39710	ATREP10D	Helitron	Isolated	10.34	Flanking	0.137379	0.030894	neutral	0.103413	10	anon-ECA1	0.0501	10	T	C	NA	NA
X2_9963849	Downstream	AT2TE42620	ATLINE1A	LINE	Solitary	0	Genic	-0.0284794	-0.0118389	neutral	0.103413	10	anon-ECA1	0.0501	10	C	T	NA	NA
X3_9188470	Downstream	AT3TE38385	BRODYAGA1	MuDR	Block	25.85	Flanking	-0.0387453	0.0156589	neutral	0.103413	10	anon-ECA1	0.0501	10	T	G	NA	NA
X5_19530800	Downstream	AT5TE70280	ARNOLDY1	MuDR	Block	17.83	Flanking	0.0188503	-0.00462172	neutral	0.103413	10	anon-ECA1	0.0501	10	G	C	NA	NA
X5_5393006	Downstream	AT5TE19520	unknown	unknown	unknown	unknown	unknown	-0.00454341	0.0173744	neutral	0.0992761	10	anon-ECA1	0.0488	10	G	C	NA	NA
X5_5392834	Downstream	AT5TE19520	unknown	unknown	unknown	unknown	unknown	-0.00541772	0.0166015	neutral	0.0951396	10	anon-ECA1	0.0471	10	G	T	NA	NA
X4_5297446	Downstream	AT4TE22055	ATLINE1_3A	LINE	Isolated	0	Genic	0.0309591	0.0578861	neutral	0.0951396	10	anon-ECA1	0.0453	10	A	C	NA	NA
X4_8439924	Downstream	AT4TE37470	ATREP9	Helitron	Isolated	0	Genic	-0.0239549	0.138742	RDA2	0.0930714	9	anon-ECA1	0.0563	9	A	G	NA	NA
X1_19427934	Downstream	AT1TE64345	ATREP11	Helitron	Block	33.27	Away	-0.0194877	0.121691	RDA2	0.0930714	9	anon-ECA1	0.0538	9	A	T	NA	NA
X1_17062552	Downstream	AT1TE56465	ATTIRTA1	Mariner	Block	42.25	Away	0.155697	0.0386641	RDA1	0.0930714	9	anon-ECA1	0.051	9	A	T	NA	NA
X1_7125186	Downstream	AT1TE23040	ATDNA1T9A	MuDR	Solitary	0	Genic	0.147096	0.0371265	RDA1	0.0930714	9	anon-ECA1	0.0507	9	G	C	NA	NA
X2_9836269	Downstream	AT2TE42055	HELITRONY1B	Helitron	Block	0	Genic	0.159269	0.0287403	RDA1	0.0930714	9	anon-ECA1	0.0506	9	C	T	NA	NA
X1_7012885	Downstream	AT1TE22665	ATREP1	Helitron	Block	0	Genic	0.150048	0.0253718	RDA1	0.0889348	9	anon-ECA1	0.0501	9	T	G	NA	NA
X1_16440162	Downstream	AT1TE54200	ATHILA4A	Gypsy	Isolated	15.72	Flanking	-0.00727823	-0.0163983	neutral	0.0930714	9	anon-ECA1	0.1438	9	T	C	NA	NA
X1_10622951	Downstream	AT1TE34365	HELITRONY3	Helitron	Isolated	5.92	Flanking	-0.041525	-0.000941127	neutral	0.0930714	9	anon-ECA1	0.1434	9	C	T	NA	NA
X1_6456210	Downstream	AT1TE20925	SIMPLEHAT2	HAT	Block	39.53	Away	-0.0622919	0.00209558	neutral	0.0910031	9	anon-ECA1	0.1413	9	T	C	NA	NA
X1_11180675	Downstream	AT1TE36135	ATMUN1	MuDR	Block	13.78	Flanking	-0.0771364	-0.00688803	neutral	0.0889348	9	anon-ECA1	0.1408	9	G	C	NA	NA
X4_16862839	Downstream	AT4TE81110	ATREP5	Helitron	Block	24.62	Flanking	-0.024607	0.00939803	neutral	0.0930714	9	anon-ECA1	0.1398	9	A	T	NA	NA
X1_25228090	Downstream	AT1TE82780	ATREP11	Helitron	Block	49.46	Away	-0.00170717	0.0689049	neutral	0.0930714	9	anon-ECA1	0.1391	9	A	G	NA	NA
X5_19058352	Downstream	AT5TE68545	ATDNA12T3_2	unknown	unknown	19.08	Flanking	0.0244474	-0.0207739	neutral	0.0910031	9	anon-ECA1	0.1386	9	C	T	NA	NA
X3_15678481	Downstream	AT3TE63395	ATENSPM2	CACTA	Block	34.96	Away	-0.0289112	0.0115011	neutral	0.0910031	9	anon-ECA1	0.1384	9	T	C	NA	NA
X1_16440134	Downstream	AT1TE54200	ATHILA4A	Gypsy	Isolated	15.72	Flanking	-0.00613585	-0.0095682	neutral	0.0910031	9	anon-ECA1	0.1383	9	G	T	NA	NA
X5_6235609	Downstream	AT5TE22580	BRODYAGA1A	MuDR	Solitary	15.33	Flanking	-0.00857027	-0.016738	neutral	0.0930714	9	anon-ECA1	0.1381	9	T	C	NA	NA
X5_14718871	Downstream	AT5TE53050	ATHPOGON3	Mariner	Block	0	Genic	-0.0164942	-0.052521	neutral	0.0910031	9	anon-ECA1	0.1376	9	C	A	NA	NA
X5_9041247	Downstream	AT5TE32720	HELITRONY1E	Helitron	Solitary	23.15	Flanking	-0.0646777	-0.0326567	neutral	0.0930714	9	anon-ECA1	0.1375	9	A	G	NA	NA
X1_27747424	Downstream	AT1TE90810	VANDAL17	MuDR	Isolated	0	Genic	-0.0304401	0.00372563	neutral	0.0889348	9	anon-ECA1	0.1371	9	T	C	NA	NA
X1_24063826	Downstream	AT1TE79125	HELITRONY3	Helitron	Block	10.34	Flanking	0.0323565	-0.0232259	neutral	0.0910031	9	anon-ECA1	0.1371	9	T	C	NA	NA
X3_10047944	Downstream	AT3TE41835	ATREP13	Helitron	Block	38.68	Away	0.0484837	-0.0164696	neutral	0.0930714	9	anon-ECA1	0.1368	9	A	G	NA	NA
X1_17280425	Downstream	AT1TE57280	ATDNAI27T9C	MuDR	Isolated	43.65	Away	-0.0014594	-0.043809	neutral	0.0889348	9	anon-ECA1	0.1365	9	A	G	NA	NA
X5_9634593	Downstream	AT5TE34940	ATENSPM6	CACTA	Block	0	Genic	-0.0198092	0.080595	neutral	0.0930714	9	anon-ECA1	0.1364	9	C	A	NA	NA
X4_5466065	Downstream	AT4TE22895	ATREP10A	Helitron	Block	7.81	Flanking	-0.0373441	0.0461681	neutral	0.0930714	9	anon-ECA1	0.1364	9	T	A	NA	NA
X5_7184155	Downstream	AT5TE25975	ATLINEIII	LINE	Block	0	Genic	-0.00279871	0.0608158	neutral	0.0910031	9	anon-ECA1	0.136	9	C	G	NA	NA
X1_10653811	Downstream	AT1TE34450	ATREP11	Helitron	Block	13.86	Flanking	-0.0116088	0.0130286	neutral	0.0930714	9	anon-ECA1	0.136	9	T	C	NA	NA
X1_20400300	Downstream	AT1TE67370	ATREP4	Helitron	Block	29.33	Flanking	-0.0398225	-0.0161367	neutral	0.0889348	9	anon-ECA1	0.1356	9	A	T	NA	NA
X2_5012361	Downstream	AT2TE20555	ATCOPIA58	Copia	Block	18.06	Flanking	-0.0333141	0.0178762	neutral	0.0868666	9	anon-ECA1	0.1354	9	T	G	NA	NA
X4_5466057	Downstream	AT4TE22895	ATREP10A	Helitron	Block	7.81	Flanking	-0.0353153	0.0446721	neutral	0.0930714	9	anon-ECA1	0.1352	9	A	G	NA	NA
X1_13988998	Downstream	AT1TE45920	ATREP11	Helitron	Block	47.04	Away	-0.0297972	0.0478139	neutral	0.0889348	9	anon-ECA1	0.1351	9	A	G	NA	NA
X4_6025612	Downstream	AT4TE25370	ATLINE1A	LINE	Isolated	9.95	Flanking	-0.0286509	0.0757081	neutral	0.0930714	9	anon-ECA1	0.135	9	T	C	NA	NA
X2_425211	Downstream	AT2TE01770	ATTIRTA1	Mariner	Isolated	0	Genic	-0.0555329	-0.0181639	neutral	0.0868666	9	anon-ECA1	0.1347	9	C	T	NA	NA
X4_16862734	Downstream	AT4TE81110	ATREP5	Helitron	Block	24.62	Flanking	-0.0304977	-0.00326268	neutral	0.0930714	9	anon-ECA1	0.1346	9	G	A	NA	NA
X1_12705712	Downstream	AT1TE41430	BRODYAGA1A	MuDR	Block	64.86	Away	-0.024544	-0.00437547	neutral	0.0930714	9	anon-ECA1	0.1344	9	T	A	NA	NA
X1_10221604	Downstream	AT1TE32990	ATSINE2A	SINE	Block	34.18	Away	-0.0507011	0.001046	neutral	0.0889348	9	anon-ECA1	0.1339	9	T	C	NA	NA
X1_22005960	Downstream	AT1TE72665	ATREP6	Helitron	Block	0	Genic	-0.00334695	0.0174835	neutral	0.0889348	9	anon-ECA1	0.1338	9	C	T	NA	NA
X1_17188884	Downstream	AT1TE56950	SIMPLEGUY1	Harbinger	Block	41.86	Away	-0.0303818	-0.0447425	neutral	0.0930714	9	anon-ECA1	0.1338	9	G	A	NA	NA
X1_21199034	Downstream	AT1TE70070	ATREP3	Helitron	Solitary	16.37	Flanking	-0.0371018	0.0154792	neutral	0.0930714	9	anon-ECA1	0.1338	9	T	A	NA	NA
X3_10804681	Downstream	AT3TE44920	ATREP4	Helitron	Block	27.71	Flanking	-0.0382448	-0.0245749	neutral	0.0910031	9	anon-ECA1	0.1336	9	T	C	NA	NA
X1_17366721	Downstream	AT1TE57530	ATCOPIA49	Copia	Isolated	0	Genic	-0.0035893	-0.0108486	neutral	0.0930714	9	anon-ECA1	0.1335	9	T	C	NA	NA
X5_20072745	Downstream	AT5TE72270	ATREP9	Helitron	Solitary	34.87	Away	-0.0195322	-0.0299415	neutral	0.0930714	9	anon-ECA1	0.1335	9	A	G	NA	NA
X4_6025634	Downstream	AT4TE25370	ATLINE1A	LINE	Isolated	9.95	Flanking	-0.0286828	0.0758308	neutral	0.0930714	9	anon-ECA1	0.1335	9	A	G	NA	NA
X5_6925808	Downstream	AT5TE25115	ATMU3N1	MuDR	Block	11.45	Flanking	-0.0480096	0.0125426	neutral	0.0910031	9	anon-ECA1	0.1333	9	A	C	NA	NA
X1_9997354	Downstream	AT1TE32230	ATREP3	Helitron	Block	8.12	Flanking	-0.0207149	0.00717635	neutral	0.0930714	9	anon-ECA1	0.1332	9	T	C	NA	NA
X4_6278774	Downstream	AT4TE26680	ATREP3	Helitron	Block	21.63	Flanking	0.000713254	-0.0247759	neutral	0.0930714	9	anon-ECA1	0.1329	9	A	T	NA	NA
X1_27186088	Downstream	AT1TE88950	ATREP3	Helitron	Block	18.57	Flanking	-0.0536915	-0.0301102	neutral	0.0930714	9	anon-ECA1	0.1326	9	T	C	NA	NA
X3_10795602	Downstream	AT3TE44890	HELITRONY1D	Helitron	Block	21.84	Flanking	-0.0436833	-0.0304623	neutral	0.0889348	9	anon-ECA1	0.1325	9	A	C	NA	NA
X2_4808659	Downstream	AT2TE19945	ATREP5	Helitron	Block	4.36	Flanking	0.0611395	-0.0115887	neutral	0.0930714	9	anon-ECA1	0.1325	9	T	C	NA	NA
X4_7057840	Downstream	AT4TE30590	ATREP3	Helitron	Block	1	Flanking	-0.0493726	0.000127416	neutral	0.0868666	9	anon-ECA1	0.1323	9	A	G	NA	NA
X1_22005391	Downstream	AT1TE72655	ATREP4	Helitron	Block	14.25	Flanking	-0.0052811	0.0118129	neutral	0.0868666	9	anon-ECA1	0.1322	9	C	T	NA	NA
X1_23552795	Downstream	AT1TE77550	HELITRONY1A	Helitron	Block	38.59	Away	-0.0676707	-0.000914104	neutral	0.0868666	9	anon-ECA1	0.1322	9	T	C	NA	NA
X4_9793484	Downstream	AT4TE44380	ATDNAI27T9A	MuDR	Block	33.88	Away	0.00733197	0.0367453	neutral	0.0889348	9	anon-ECA1	0.1322	9	C	A	NA	NA
X3_5376348	Downstream	AT3TE22580	ATMU1	MuDR	Block	4.24	Flanking	-0.00565346	-0.0232066	neutral	0.0910031	9	anon-ECA1	0.1319	9	C	T	NA	NA
X1_17147258	Downstream	AT1TE56825	ATREP3	Helitron	Block	65.86	Away	-0.00823668	-0.0560589	neutral	0.0910031	9	anon-ECA1	0.1317	9	T	C	NA	NA
X3_10838650	Downstream	AT3TE45045	ATREP15	Helitron	Block	16.43	Flanking	-0.0432069	-0.0519116	neutral	0.0868666	9	anon-ECA1	0.1316	9	C	G	NA	NA
X2_11329531	Downstream	AT2TE48990	HARBINGER	Harbinger	Solitary	32.71	Away	-0.0544256	-0.0269572	neutral	0.0889348	9	anon-ECA1	0.1315	9	C	G	NA	NA
X5_14903622	Downstream	AT5TE53755	ATREP4	Helitron	Block	0	Genic	-0.0526449	-0.0225234	neutral	0.0910031	9	anon-ECA1	0.1312	9	C	T	NA	NA
X1_19060954	Downstream	AT1TE63165	ATREP15	Helitron	Block	3.32	Flanking	0.0133598	0.00389793	neutral	0.0930714	9	anon-ECA1	0.1312	9	G	C	NA	NA
X4_9927317	Downstream	AT4TE45055	RathE1_cons	SINE	Isolated	24.98	Flanking	-0.0392977	0.0403631	neutral	0.0868666	9	anon-ECA1	0.1311	9	A	G	NA	NA
X5_8321210	Downstream	AT5TE30070	ATHATN4	HAT	Isolated	5.29	Flanking	-0.0397396	-0.0399093	neutral	0.0889348	9	anon-ECA1	0.1311	9	A	C	NA	NA
X1_27832618	Downstream	AT1TE91070	BRODYAGA1A	MuDR	Solitary	0	Genic	-0.0632789	-0.0256086	neutral	0.0868666	9	anon-ECA1	0.131	9	A	G	NA	NA
X2_2309702	Downstream	AT2TE10635	ATREP1	Helitron	Block	0	Genic	0.136027	0.0145134	neutral	0.0930714	9	anon-ECA1	0.131	9	A	G	NA	NA
X1_12478407	Downstream	AT1TE40620	VANDALNX2	MuDR	Block	54.92	Away	-0.0482784	0.0129411	neutral	0.0930714	9	anon-ECA1	0.1309	9	A	G	NA	NA
X1_23206986	Downstream	AT1TE76510	ATCOPIA24	Copia	Isolated	0	Genic	-0.0243479	0.00547005	neutral	0.0868666	9	anon-ECA1	0.1308	9	T	A	NA	NA
X5_20640551	Downstream	AT5TE74350	HELITRONY3	Helitron	Block	24.68	Flanking	-0.041282	-0.0266074	neutral	0.0889348	9	anon-ECA1	0.1308	9	G	C	NA	NA
X1_17366775	Downstream	AT1TE57530	ATCOPIA49	Copia	Isolated	0	Genic	-0.002218	-0.013024	neutral	0.0910031	9	anon-ECA1	0.1306	9	C	A	NA	NA
X2_1862190	Downstream	AT2TE08570	ATREP15	Helitron	Block	21.95	Flanking	-0.0271956	-0.00108896	neutral	0.0930714	9	anon-ECA1	0.1305	9	G	A	NA	NA
X4_9793483	Downstream	AT4TE44380	ATDNAI27T9A	MuDR	Block	33.88	Away	0.0111332	0.0393532	neutral	0.0868666	9	anon-ECA1	0.1302	9	T	G	NA	NA
X3_18170510	Downstream	AT3TE73680	META1	Copia	Block	13.6	Flanking	-0.0217257	0.0250396	neutral	0.0889348	9	anon-ECA1	0.1302	9	C	T	NA	NA
X3_9185888	Downstream	AT3TE38370	ATREP14	Helitron	Block	40.17	Away	-0.0205614	0.0264088	neutral	0.0910031	9	anon-ECA1	0.1302	9	T	C	NA	NA
X1_10489303	Downstream	AT1TE33900	ATREP3	Helitron	Block	36.95	Away	-0.0568178	0.0298663	neutral	0.0930714	9	anon-ECA1	0.13	9	A	G	NA	NA
X5_13882551	Downstream	AT5TE49470	ATREP10D	Helitron	Block	0	Genic	-0.0399234	-0.0111233	neutral	0.0930714	9	anon-ECA1	0.13	9	C	T	NA	NA
X5_6922758	Downstream	AT5TE25100	ATIS112A	Harbinger	Isolated	9.9	Flanking	-0.0459492	0.0124634	neutral	0.0910031	9	anon-ECA1	0.1298	9	A	G	NA	NA
X2_17909576	Downstream	AT2TE81040	HELITRONY1D	Helitron	Block	2.65	Flanking	0.0201003	-0.0411892	neutral	0.0930714	9	anon-ECA1	0.1298	9	A	G	NA	NA
X3_8371866	Downstream	AT3TE35095	ATREP15	Helitron	Block	52.76	Away	0.00749446	-0.031693	neutral	0.0868666	9	anon-ECA1	0.1297	9	T	C	NA	NA
X4_14784125	Downstream	AT4TE70110	HELITRONY3	Helitron	Isolated	55.57	Away	-0.0230871	0.0404574	neutral	0.0868666	9	anon-ECA1	0.1297	9	C	T	NA	NA
X3_17312494	Downstream	AT3TE70170	ATREP10D	Helitron	Solitary	0	Genic	0.132251	0.0373101	neutral	0.0889348	9	anon-ECA1	0.1297	9	A	C	NA	NA
X1_12514442	Downstream	AT1TE40725	ATHILA4A	Gypsy	Block	16.79	Flanking	-0.0468205	-0.031124	neutral	0.0910031	9	anon-ECA1	0.1297	9	A	G	NA	NA
X2_8059464	Downstream	AT2TE33460	ATREP3	Helitron	Isolated	13.86	Flanking	-0.0663177	0.0260623	neutral	0.0868666	9	anon-ECA1	0.1296	9	T	C	NA	NA
X4_7168127	Downstream	AT4TE31155	BRODYAGA1A	MuDR	Block	24.6	Flanking	-0.0434691	-0.0288495	neutral	0.0930714	9	ECA1	0.1296	9	T	C	NA	NA
X3_18170173	Downstream	AT3TE73680	META1	Copia	Block	13.6	Flanking	-0.0227136	0.0283484	neutral	0.0910031	9	anon-ECA1	0.1295	9	T	C	NA	NA
X2_1331917	Downstream	AT2TE06050	ATREP3	Helitron	Block	27.48	Flanking	-0.0720321	-0.0181449	neutral	0.0910031	9	anon-ECA1	0.1295	9	T	C	NA	NA
X3_18177707	Downstream	AT3TE73710	HELITRONY1E	Helitron	Block	28.18	Flanking	-0.0230227	0.0367863	neutral	0.0930714	9	anon-ECA1	0.1295	9	A	G	NA	NA
X5_13527130	Downstream	AT5TE47990	TA11	LINE	Block	43.26	Away	-0.0264342	-0.0712457	neutral	0.0910031	9	anon-ECA1	0.1294	9	C	A	NA	NA
X2_11119501	Downstream	AT2TE47970	HELITRONY1B	Helitron	Block	20.49	Flanking	-0.0514214	-0.0421766	neutral	0.0889348	9	anon-ECA1	0.1292	9	A	G	NA	NA
X5_16052370	Downstream	AT5TE57960	VANDAL2N1	MuDR	Block	15.49	Flanking	0.00635554	-0.0418288	neutral	0.0930714	9	anon-ECA1	0.1292	9	C	T	NA	NA
X1_9997600	Downstream	AT1TE32230	ATREP3	Helitron	Block	8.12	Flanking	-0.0193697	0.0100132	neutral	0.0889348	9	anon-ECA1	0.1291	9	C	T	NA	NA
X2_1521736	Downstream	AT2TE06990	ATREP10B	Helitron	Block	6.4	Flanking	0.00373866	-0.0029412	neutral	0.0910031	9	anon-ECA1	0.1291	9	G	A	NA	NA
X5_20072645	Downstream	AT5TE72270	ATREP9	Helitron	Solitary	34.87	Away	-0.017223	-0.0330445	neutral	0.0868666	9	anon-ECA1	0.129	9	T	G	NA	NA
X5_15746423	Downstream	AT5TE56855	HELITRON1	Helitron	Isolated	22.52	Flanking	-0.0340483	0.0500363	neutral	0.0910031	9	anon-ECA1	0.129	9	T	A	NA	NA
X1_17661261	Downstream	AT1TE58625	ATLINE1A	LINE	Block	20.81	Flanking	0.0691704	-0.0437506	neutral	0.0930714	9	anon-ECA1	0.129	9	T	C	NA	NA
X5_14899839	Downstream	AT5TE53740	ATREP10D	Helitron	Block	0	Genic	-0.0527586	-0.0220008	neutral	0.0868666	9	anon-ECA1	0.1289	9	A	C	NA	NA
X5_8771735	Downstream	AT5TE31750	HELITRONY3	Helitron	Block	52.05	Away	-0.0426965	0.0197991	neutral	0.0889348	9	anon-ECA1	0.1289	9	T	A	NA	NA
X1_9993070	Downstream	AT1TE32220	BRODYAGA2	MuDR	Isolated	18.17	Flanking	-0.0243863	0.0837603	neutral	0.0889348	9	anon-ECA1	0.1289	9	T	C	NA	NA
X3_18074738	Downstream	AT3TE73280	ATREP1	Helitron	Block	15.26	Flanking	0.0760067	-0.00375427	neutral	0.0889348	9	anon-ECA1	0.1286	9	C	T	NA	NA
X1_10492428	Downstream	AT1TE33910	HELITRONY3	Helitron	Block	15.78	Flanking	-0.045837	0.0453114	neutral	0.0868666	9	anon-ECA1	0.1285	9	C	T	NA	NA
X5_16859050	Downstream	AT5TE60875	ATREP15	Helitron	Block	45.23	Away	-0.0378334	-0.0265286	neutral	0.0910031	9	anon-ECA1	0.1285	9	T	C	NA	NA
X2_12138487	Downstream	AT2TE52880	ATTIRTA1	Mariner	Isolated	23.77	Flanking	-0.0392588	-0.0464002	neutral	0.0868666	9	anon-ECA1	0.1284	9	C	T	NA	NA
X3_11108425	Downstream	AT3TE46210	BRODYAGA2	MuDR	Isolated	29.31	Flanking	-0.0289991	-0.0158709	neutral	0.0889348	9	anon-ECA1	0.1284	9	C	T	NA	NA
X4_8194466	Downstream	AT4TE36240	ATCOPIA14	Copia	Block	11.4	Flanking	-0.0480787	0.0130775	neutral	0.0868666	9	anon-ECA1	0.1281	9	G	A	NA	NA
X1_27861354	Downstream	AT1TE91165	HELITRONY3	Helitron	Isolated	12.21	Flanking	0.00672396	-0.00380998	neutral	0.0889348	9	anon-ECA1	0.1281	9	A	C	NA	NA
X2_4314171	Downstream	AT2TE18120	ARNOLD4	MuDR	Block	31.16	Flanking	-0.0575488	0.013744	neutral	0.0930714	9	anon-ECA1	0.1281	9	G	A	NA	NA
X3_10899539	Downstream	AT3TE45310	ATREP10B	Helitron	Block	31.16	Flanking	-0.0458293	-0.0472904	neutral	0.0868666	9	anon-ECA1	0.1277	9	C	T	NA	NA
X5_17146866	Downstream	AT5TE61925	ATHILA7	Gypsy	Block	40.12	Away	-0.032518	-0.0330308	neutral	0.0930714	9	anon-ECA1	0.1277	9	C	T	NA	NA
X3_4798328	Downstream	AT3TE20250	ATREP3	Helitron	Block	20.98	Flanking	-0.0267277	-0.062964	neutral	0.0930714	9	anon-ECA1	0.1275	9	A	G	NA	NA
X3_16541797	Downstream	AT3TE67050	ATREP4	Helitron	Block	19.7	Flanking	-0.0219951	0.00274382	neutral	0.0889348	9	anon-ECA1	0.1273	9	G	A	NA	NA
X5_21076268	Downstream	AT5TE75910	ATHPOGON2	Mariner	Block	0	Genic	-0.0570686	-0.022258	neutral	0.0930714	9	anon-ECA1	0.1273	9	C	T	NA	NA
X3_9297963	Downstream	AT3TE38830	ATDNA2T9C	MuDR	Isolated	0	Genic	-0.0359139	0.0424549	neutral	0.0868666	9	anon-ECA1	0.1271	9	T	G	NA	NA
X1_21541379	Downstream	AT1TE71085	ATHPOGON1	Mariner	Block	10.05	Flanking	0.0155143	0.00623769	neutral	0.0910031	9	anon-ECA1	0.1271	9	A	G	NA	NA
X2_7166063	Downstream	AT2TE29180	ATREP3	Helitron	Block	23.19	Flanking	-0.0267548	0.0810307	neutral	0.0910031	9	anon-ECA1	0.1268	9	G	A	NA	NA
X4_15343941	Downstream	AT4TE73105	HELITRONY3	Helitron	Block	8.43	Flanking	-0.035928	0.00638249	neutral	0.0910031	9	anon-ECA1	0.1267	9	A	C	NA	NA
X5_6933268	Downstream	AT5TE25130	ATCOPIA88	Copia	Isolated	0	Genic	-0.0469025	0.0113623	neutral	0.0868666	9	anon-ECA1	0.1262	9	T	C	NA	NA
X2_15835976	Downstream	AT2TE70830	ATLINE2	LINE	Solitary	0	Genic	-0.0089104	0.00752521	neutral	0.0889348	9	anon-ECA1	0.1262	9	G	A	NA	NA
X3_10899519	Downstream	AT3TE45310	ATREP10B	Helitron	Block	31.16	Flanking	-0.0499735	-0.0374604	neutral	0.0868666	9	anon-ECA1	0.1261	9	T	C	NA	NA
X3_18041472	Downstream	AT3TE73130	ATMU6N1	MuDR	Solitary	12.37	Flanking	-0.0069088	-0.0118034	neutral	0.0889348	9	anon-ECA1	0.126	9	C	T	NA	NA
X2_8268046	Downstream	AT2TE34405	DT1	Mariner	Block	30.45	Flanking	-0.0663464	0.0208522	neutral	0.0889348	9	anon-ECA1	0.1259	9	G	A	NA	NA
X3_14729358	Downstream	AT3TE60240	ATGP5	Gypsy	Block	44.24	Away	-0.0149229	-0.0414123	neutral	0.0930714	9	anon-ECA1	0.1257	9	C	A	NA	NA
X5_18148507	Downstream	AT5TE65375	HELITRONY1B	Helitron	Block	34.47	Away	0.00472245	-0.0426258	neutral	0.0889348	9	anon-ECA1	0.1256	9	G	A	NA	NA
X5_17170370	Downstream	AT5TE62025	ATREP10	Helitron	Block	0	Genic	-0.0307194	-0.0136405	neutral	0.0889348	9	anon-ECA1	0.1243	9	G	A	NA	NA
X3_16414983	Downstream	AT3TE66510	ATREP4	Helitron	Block	5.39	Flanking	-0.046034	0.0193612	neutral	0.0868666	9	anon-ECA1	0.1242	9	T	A	NA	NA
X2_7166109	Downstream	AT2TE29180	ATREP3	Helitron	Block	23.19	Flanking	-0.0285789	0.0816945	neutral	0.0889348	9	anon-ECA1	0.1242	9	C	A	NA	NA
X3_7810207	Downstream	AT3TE32795	ATREP10D	Helitron	Isolated	29	Flanking	-0.00990457	-0.0596656	neutral	0.0889348	9	anon-ECA1	0.1242	9	G	A	NA	NA
X3_11454717	Downstream	AT3TE47750	ATREP1	Helitron	Block	49.92	Away	-0.0592427	0.0665618	neutral	0.0868666	9	anon-ECA1	0.124	9	T	C	NA	NA
X3_4586545	Downstream	AT3TE19345	ATREP3	Helitron	Block	22.76	Flanking	-0.0224507	-0.0599967	neutral	0.0930714	9	anon-ECA1	0.1237	9	G	T	NA	NA
X5_16960523	Downstream	AT5TE61210	HELITRONY1D	Helitron	Block	23.02	Flanking	0.00910224	0.04158	neutral	0.0889348	9	anon-ECA1	0.1234	9	A	G	NA	NA
X3_7804792	Downstream	AT3TE32775	VANDAL8	MuDR	Block	0	Genic	-0.0103904	-0.0569727	neutral	0.0889348	9	anon-ECA1	0.1231	9	A	G	NA	NA
X1_8171636	Downstream	AT1TE26305	ATREP7	Helitron	Block	0	Genic	-0.0271053	0.01549	neutral	0.0889348	9	anon-ECA1	0.123	9	A	T	NA	NA
X4_15585952	Downstream	AT4TE74360	HELITRONY1D	Helitron	Solitary	14.11	Flanking	0.0206772	0.0504986	neutral	0.0889348	9	anon-ECA1	0.1227	9	A	C	NA	NA
X5_24211351	Downstream	AT5TE87100	ATMU3	MuDR	Solitary	0	Genic	-0.0342406	0.00430427	neutral	0.0930714	9	anon-ECA1	0.1223	9	A	C	NA	NA
X3_7810244	Downstream	AT3TE32795	ATREP10D	Helitron	Isolated	29	Flanking	-0.0114891	-0.0583968	neutral	0.0889348	9	anon-ECA1	0.1221	9	T	A	NA	NA
X3_14324897	Downstream	AT3TE58860	TNAT1A	TNAT	unknown	0	Genic	-0.0221233	0.0186738	neutral	0.0889348	9	anon-ECA1	0.122	9	T	G	NA	NA
X5_17169742	Downstream	AT5TE62020	ATGP10	Gypsy	Block	0	Genic	-0.0311858	-0.017066	neutral	0.0868666	9	anon-ECA1	0.1214	9	T	G	NA	NA
X3_7806832	Downstream	AT3TE32785	ATCOPIA5	Copia	Block	0	Genic	-0.0125507	-0.0544349	neutral	0.0889348	9	anon-ECA1	0.1213	9	G	A	NA	NA
X3_16542272	Downstream	AT3TE67050	ATREP4	Helitron	Block	19.7	Flanking	-0.0166135	-0.0177975	neutral	0.0868666	9	anon-ECA1	0.1204	9	C	G	NA	NA
X3_7815725	Downstream	AT3TE32805	ATREP15	Helitron	Block	0	Genic	-0.0135406	-0.0592887	neutral	0.0868666	9	anon-ECA1	0.1202	9	A	G	NA	NA
X5_24211354	Downstream	AT5TE87100	ATMU3	MuDR	Solitary	0	Genic	-0.0340616	-0.00164034	neutral	0.0910031	9	anon-ECA1	0.1202	9	A	T	NA	NA
X3_7804922	Downstream	AT3TE32775	VANDAL8	MuDR	Block	0	Genic	-0.00684437	-0.058966	neutral	0.0868666	9	anon-ECA1	0.1178	9	C	G	NA	NA
X5_20640513	Downstream	AT5TE74350	HELITRONY3	Helitron	Block	24.68	Flanking	-0.0478812	-0.00747941	neutral	0.0910031	9	anon-ECA1	0.0706	9	A	G	NA	NA
X1_17592321	Downstream	AT1TE58395	ATMUNX1	MuDR	Block	39.06	Away	-0.0383876	-0.0051486	neutral	0.0889348	9	anon-ECA1	0.0622	9	T	G	NA	NA
X1_17592320	Downstream	AT1TE58395	ATMUNX1	MuDR	Block	39.06	Away	-0.0387454	-0.00502944	neutral	0.0910031	9	anon-ECA1	0.0613	9	A	T	NA	NA
X2_5438570	Downstream	AT2TE22030	ATLINE1A	LINE	Block	18.87	Flanking	-0.000426405	-0.0102832	neutral	0.0930714	9	anon-ECA1	0.0606	9	A	G	NA	NA
X2_5445389	Downstream	AT2TE22040	ATENSPM1	CACTA	Block	45.48	Away	-0.00525359	-0.00853621	neutral	0.0910031	9	anon-ECA1	0.0604	9	C	T	NA	NA
X5_15090572	Downstream	AT5TE54550	ATREP3	Helitron	Block	23.87	Flanking	-0.00706025	-0.00756087	neutral	0.0930714	9	anon-ECA1	0.0593	9	G	A	NA	NA
X1_18994141	Downstream	AT1TE62915	ATCOPIA41	Copia	Block	39.46	Away	0.0783035	-0.0243273	neutral	0.0889348	9	anon-ECA1	0.0591	9	A	G	NA	NA
X1_4835286	Downstream	AT1TE15660	ATCOPIA88	Copia	Solitary	10.39	Flanking	0.0190077	-0.0691605	neutral	0.0910031	9	anon-ECA1	0.059	9	G	A	NA	NA
X1_9413231	Downstream	AT1TE30330	RathE1_cons	SINE	Isolated	19	Flanking	0.00755146	0.033343	neutral	0.0930714	9	anon-ECA1	0.0588	9	C	T	NA	NA
X3_20407013	Downstream	AT3TE82950	HELITRONY1D	Helitron	Solitary	14.66	Flanking	0.0247916	-0.0619567	neutral	0.0930714	9	anon-ECA1	0.0587	9	G	A	NA	NA
X5_24101716	Downstream	AT5TE86700	ATREP10B	Helitron	Solitary	11.05	Flanking	-0.0196567	-0.0651151	neutral	0.0930714	9	anon-ECA1	0.0584	9	G	A	NA	NA
X3_20406955	Downstream	AT3TE82950	HELITRONY1D	Helitron	Solitary	14.66	Flanking	0.0310626	-0.0639026	neutral	0.0930714	9	anon-ECA1	0.0583	9	A	T	NA	NA
X5_25945524	Downstream	AT5TE93370	VANDAL8	MuDR	Solitary	0	Genic	-0.0890569	0.00903217	neutral	0.0889348	9	anon-ECA1	0.0574	9	T	C	NA	NA
X3_9216375	Downstream	AT3TE38510	ATREP10A	Helitron	Block	20.93	Flanking	-0.00641862	-0.0488935	neutral	0.0910031	9	anon-ECA1	0.0574	9	C	A	NA	NA
X3_11157837	Downstream	AT3TE46395	ATLINE1A	LINE	Isolated	21.4	Flanking	-0.00713795	-0.00857905	neutral	0.0868666	9	anon-ECA1	0.0573	9	C	T	NA	NA
X3_4927074	Downstream	AT3TE20770	VANDAL21	MuDR	Block	0	Genic	-0.040578	-0.0363543	neutral	0.0868666	9	anon-ECA1	0.0572	9	T	A	NA	NA
X2_9773324	Downstream	AT2TE41750	ATLINE2	LINE	Block	27.66	Flanking	-0.00108105	-0.0542128	neutral	0.0889348	9	anon-ECA1	0.0571	9	A	C	NA	NA
X1_16318689	Downstream	AT1TE53720	ATREP10B	Helitron	Block	19.44	Flanking	-0.0126918	-0.0110759	neutral	0.0930714	9	anon-ECA1	0.0571	9	G	T	NA	NA
X3_17354204	Downstream	AT3TE70360	ATREP10B	Helitron	Block	6	Flanking	-0.0555371	-0.0522109	neutral	0.0889348	9	anon-ECA1	0.0568	9	T	C	NA	NA
X4_7042924	Downstream	AT4TE30495	HELITRONY3	Helitron	Block	16.43	Flanking	0.0984983	0.0110034	neutral	0.0889348	9	anon-ECA1	0.0564	9	T	C	NA	NA
X2_1108546	Downstream	AT2TE05000	ATHAT3	HAT	Block	42.72	Away	0.0136484	0.0121957	neutral	0.0930714	9	anon-ECA1	0.0564	9	A	G	NA	NA
X3_3437135	Downstream	AT3TE14440	HELITRON4	Helitron	Isolated	8	Flanking	-0.0292006	0.0707885	neutral	0.0910031	9	anon-ECA1	0.0563	9	A	C	NA	NA
X1_17617816	Downstream	AT1TE58465	ATHATN6	HAT	Isolated	0	Genic	-0.0405363	-0.0229321	neutral	0.0868666	9	anon-ECA1	0.056	9	G	A	NA	NA
X2_15622719	Downstream	AT2TE69760	HELITRONY1C	Helitron	Solitary	10.34	Flanking	0.0177688	-0.00784378	neutral	0.0889348	9	anon-ECA1	0.056	9	T	A	NA	NA
X2_9584074	Downstream	AT2TE40830	ATREP15	Helitron	Block	23.58	Flanking	0.016997	-0.0721524	neutral	0.0930714	9	anon-ECA1	0.0556	9	G	A	NA	NA
X1_11865785	Downstream	AT1TE38460	BRODYAGA2	MuDR	Block	22.63	Flanking	-0.041489	0.0835067	neutral	0.0910031	9	anon-ECA1	0.0555	9	G	A	NA	NA
X3_9216374	Downstream	AT3TE38510	ATREP10A	Helitron	Block	20.93	Flanking	-0.0048515	-0.0477292	neutral	0.0868666	9	anon-ECA1	0.0554	9	T	G	NA	NA
X3_18497478	Downstream	AT3TE75055	ATCOPIA80	Copia	Isolated	0	Genic	-0.00772666	-0.0624842	neutral	0.0930714	9	anon-ECA1	0.0554	9	T	C	NA	NA
X1_25354019	Downstream	AT1TE83210	ATREP15	Helitron	Isolated	17.12	Flanking	0.00815059	0.0102969	neutral	0.0930714	9	anon-ECA1	0.0554	9	A	G	NA	NA
X4_1190780	Downstream	AT4TE06080	ATDNATA1	Mariner	Isolated	0	Genic	0.022569	-0.0644643	neutral	0.0910031	9	anon-ECA1	0.0552	9	T	C	NA	NA
X1_19752747	Downstream	AT1TE65290	BRODYAGA1A	MuDR	Block	27.66	Flanking	0.0542727	-0.0770393	neutral	0.0910031	9	anon-ECA1	0.0552	9	G	T	NA	NA
X2_7144588	Downstream	AT2TE29070	VANDAL17	MuDR	Isolated	0	Genic	-0.049668	0.0646386	neutral	0.0930714	9	anon-ECA1	0.0552	9	G	A	NA	NA
X2_6845283	Downstream	AT2TE27880	unknown	unknown	unknown	unknown	unknown	-0.0268988	-0.0240779	neutral	0.0930714	9	anon-ECA1	0.0552	9	T	C	NA	NA
X5_18108881	Downstream	AT5TE65300	ATREP19	Helitron	Isolated	7.35	Flanking	-0.0213279	-0.0389512	neutral	0.0910031	9	anon-ECA1	0.055	9	G	A	NA	NA
X5_18380259	Downstream	AT5TE66155	DT1	Mariner	Block	28.64	Flanking	-0.0261684	0.00690876	neutral	0.0910031	9	anon-ECA1	0.0549	9	G	T	NA	NA
X1_19752677	Downstream	AT1TE65290	BRODYAGA1A	MuDR	Block	27.66	Flanking	0.054101	-0.0757453	neutral	0.0910031	9	anon-ECA1	0.0549	9	T	C	NA	NA
X2_9584001	Downstream	AT2TE40830	ATREP15	Helitron	Block	23.58	Flanking	0.0171052	-0.0720407	neutral	0.0930714	9	anon-ECA1	0.0549	9	T	A	NA	NA
X4_7269668	Downstream	AT4TE31660	ATLINE2	LINE	Block	18.79	Flanking	-0.0639885	-0.00256656	neutral	0.0930714	9	anon-ECA1	0.0549	9	G	A	NA	NA
X2_9583981	Downstream	AT2TE40830	ATREP15	Helitron	Block	23.58	Flanking	0.0169411	-0.0720898	neutral	0.0930714	9	anon-ECA1	0.0548	9	C	T	NA	NA
X5_3751553	Downstream	AT5TE13605	ATHATN2	HAT	Block	13.45	Flanking	0.00617163	-0.0592798	neutral	0.0910031	9	anon-ECA1	0.0547	9	A	T	NA	NA
X5_21004166	Downstream	AT5TE75660	ATHAT1	HAT	Solitary	9.27	Flanking	-0.050544	0.0112649	neutral	0.0930714	9	anon-ECA1	0.0547	9	T	A	NA	NA
X2_6444040	Downstream	AT2TE26290	RathE3_cons	SINE	Block	90.07	Away	-0.0314157	-0.0547056	neutral	0.0889348	9	anon-ECA1	0.0546	9	A	G	NA	NA
X5_8802062	Downstream	AT5TE31855	ATLINE1A	LINE	Block	8.94	Flanking	-0.014349	0.0810117	neutral	0.0910031	9	anon-ECA1	0.0546	9	C	A	NA	NA
X4_7272954	Downstream	AT4TE31670	ATDNA2T9C	MuDR	Isolated	11	Flanking	-0.068205	-0.0151332	neutral	0.0910031	9	anon-ECA1	0.0546	9	G	C	NA	NA
X2_9584023	Downstream	AT2TE40830	ATREP15	Helitron	Block	23.58	Flanking	0.0159458	-0.0727235	neutral	0.0930714	9	anon-ECA1	0.0546	9	A	T	NA	NA
X1_15926120	Downstream	AT1TE52495	ATLINE1A	LINE	Block	10.39	Flanking	0.0178769	-0.0688169	neutral	0.0889348	9	anon-ECA1	0.0545	9	A	C	NA	NA
X4_12094110	Downstream	AT4TE56060	BRODYAGA1	MuDR	Block	29.98	Flanking	-0.00513543	-0.0464175	neutral	0.0930714	9	anon-ECA1	0.0544	9	A	G	NA	NA
X2_7902300	Downstream	AT2TE32715	HELITRONY1D	Helitron	Block	48.82	Away	-0.00286024	-0.0469647	neutral	0.0889348	9	anon-ECA1	0.0543	9	T	A	NA	NA
X1_1899462	Downstream	AT1TE06220	ATCOPIA69	Copia	Solitary	14.04	Flanking	0.0109853	-0.0609619	neutral	0.0910031	9	anon-ECA1	0.0543	9	G	C	NA	NA
X1_8712884	Downstream	AT1TE28120	BRODYAGA2	MuDR	Solitary	25.26	Flanking	-0.0551255	0.00264947	neutral	0.0868666	9	anon-ECA1	0.0542	9	A	G	NA	NA
X3_18539229	Downstream	AT3TE75215	ATREP10B	Helitron	Block	15.81	Flanking	-0.0874949	-0.0136797	neutral	0.0910031	9	anon-ECA1	0.0542	9	A	G	NA	NA
X3_19134722	Downstream	AT3TE77610	AT9NMU1	MuDR	Block	12.41	Flanking	-0.0458629	-0.0157865	neutral	0.0910031	9	anon-ECA1	0.0542	9	T	A	NA	NA
X2_8957785	Downstream	AT2TE37765	ATHATN3A	HAT	Isolated	14.73	Flanking	-0.00502091	-0.076002	neutral	0.0930714	9	anon-ECA1	0.0542	9	A	G	NA	NA
X1_13163368	Downstream	AT1TE42955	ATREP10D	Helitron	Block	5.29	Flanking	-0.0011435	-0.0661172	neutral	0.0930714	9	anon-ECA1	0.0542	9	A	T	NA	NA
X2_15576106	Downstream	AT2TE69525	ATREP10B	Helitron	Block	12.92	Flanking	0.0416747	-0.0639809	neutral	0.0910031	9	anon-ECA1	0.0541	9	A	C	NA	NA
X1_24707221	Downstream	AT1TE81155	ATREP1	Helitron	Block	0	Genic	-0.0153529	-0.0125978	neutral	0.0930714	9	anon-ECA1	0.0541	9	T	A	NA	NA
X1_21978032	Downstream	AT1TE72560	ATREP10D	Helitron	Isolated	39.24	Away	-0.0246613	0.0319928	neutral	0.0930714	9	anon-ECA1	0.054	9	T	A	NA	NA
X5_1514519	Downstream	AT5TE05475	ATREP16	MuDR	Block	9.22	Flanking	0.022793	-0.0419974	neutral	0.0930714	9	anon-ECA1	0.054	9	C	T	NA	NA
X1_27573543	Downstream	AT1TE90230	ATENSPM2	CACTA	Isolated	7.68	Flanking	0.0175593	-0.0252302	neutral	0.0930714	9	anon-ECA1	0.0539	9	G	A	NA	NA
X3_10949748	Downstream	AT3TE45535	HELITRONY3	Helitron	Block	73.27	Away	-0.0290254	0.0355735	neutral	0.0930714	9	anon-ECA1	0.0539	9	C	T	NA	NA
X2_8059362	Downstream	AT2TE33460	ATREP3	Helitron	Isolated	13.86	Flanking	-0.0263006	-0.0784637	neutral	0.0889348	9	anon-ECA1	0.0538	9	T	C	NA	NA
X1_19326585	Downstream	AT1TE64050	ATREP11A	Helitron	Block	0	Genic	-0.0241456	-0.0580227	neutral	0.0910031	9	anon-ECA1	0.0538	9	C	A	NA	NA
X5_6432800	Downstream	AT5TE23280	ATCOPIA53	Copia	Block	29.7	Flanking	-0.0226633	0.0368903	neutral	0.0930714	9	anon-ECA1	0.0538	9	A	T	NA	NA
X5_24339636	Downstream	AT5TE87560	HELITRONY1A	Helitron	Isolated	3.61	Flanking	-0.0225625	-0.0653523	neutral	0.0930714	9	anon-ECA1	0.0538	9	G	C	NA	NA
X3_18516838	Downstream	AT3TE75110	ATREP15	Helitron	Block	39.27	Away	-0.0110532	-0.0111378	neutral	0.0889348	9	anon-ECA1	0.0537	9	T	C	NA	NA
X1_28929201	Downstream	AT1TE94625	HELITRONY1D	Helitron	Block	28.09	Flanking	0.0910332	0.0485405	neutral	0.0910031	9	anon-ECA1	0.0537	9	C	A	NA	NA
X3_15679843	Downstream	AT3TE63420	HELITRONY3	Helitron	Block	44.53	Away	0.0114372	-0.0141763	neutral	0.0910031	9	anon-ECA1	0.0537	9	C	G	NA	NA
X1_18456669	Downstream	AT1TE61170	ATMU5	MuDR	Block	15.46	Flanking	-0.0282998	-0.0114807	neutral	0.0930714	9	anon-ECA1	0.0537	9	T	C	NA	NA
X1_22811023	Downstream	AT1TE75190	HELITRONY1C	Helitron	Isolated	0	Genic	-0.0147119	0.00314562	neutral	0.0868666	9	anon-ECA1	0.0536	9	A	T	NA	NA
X1_13642817	Downstream	AT1TE44660	ATLINE1_5	LINE	Block	7.94	Flanking	0.00246527	-0.0632848	neutral	0.0868666	9	anon-ECA1	0.0536	9	G	A	NA	NA
X3_18585342	Downstream	AT3TE75400	ATREP3	Helitron	Block	13.96	Flanking	0.00516353	0.0018722	neutral	0.0889348	9	anon-ECA1	0.0536	9	G	T	NA	NA
X1_6430732	Downstream	AT1TE20840	ATMU6N1	MuDR	Solitary	0	Genic	0.0253682	-0.0766176	neutral	0.0889348	9	anon-ECA1	0.0535	9	A	G	NA	NA
X2_18186895	Downstream	AT2TE82400	ATREP3	Helitron	Solitary	7.81	Flanking	-0.0520937	-0.00432778	neutral	0.0910031	9	anon-ECA1	0.0535	9	G	A	NA	NA
X2_7000017	Downstream	AT2TE28520	ATHPOGON3	Mariner	Block	25.26	Flanking	-0.0516267	0.0121447	neutral	0.0930714	9	anon-ECA1	0.0534	9	C	A	NA	NA
X3_9187225	Downstream	AT3TE38390	BRODYAGA2	MuDR	Block	12.92	Flanking	0.0154336	-0.0475346	neutral	0.0868666	9	anon-ECA1	0.0533	9	T	C	NA	NA
X2_9739317	Downstream	AT2TE41575	ATREP16	MuDR	Isolated	14.18	Flanking	0.0041653	-0.0681901	neutral	0.0889348	9	anon-ECA1	0.0533	9	T	C	NA	NA
X1_6481012	Downstream	AT1TE21020	VANDAL4	MuDR	Isolated	0	Genic	0.0263245	-0.0804157	neutral	0.0910031	9	anon-ECA1	0.0533	9	G	A	NA	NA
X4_822785	Downstream	AT4TE04220	ATREP2	Helitron	Isolated	0	Genic	0.0162105	0.00519735	neutral	0.0930714	9	anon-ECA1	0.0533	9	A	G	NA	NA
X5_22334025	Downstream	AT5TE80380	ATREP2A	Helitron	Block	55.87	Away	-0.0436091	0.0072308	neutral	0.0889348	9	anon-ECA1	0.0532	9	A	G	NA	NA
X4_6101761	Downstream	AT4TE25745	ATREP10	Helitron	Block	30.97	Flanking	0.0342797	-0.0371883	neutral	0.0868666	9	anon-ECA1	0.0531	9	G	A	NA	NA
X5_14841669	Downstream	AT5TE53495	VANDAL1	MuDR	Block	0	Genic	-0.00322726	-0.0462113	neutral	0.0910031	9	anon-ECA1	0.0531	9	G	A	NA	NA
X1_26168611	Downstream	AT1TE85730	ATREP3	Helitron	Block	21.54	Flanking	-0.0213669	0.0163145	neutral	0.0930714	9	anon-ECA1	0.0531	9	G	T	NA	NA
X1_13674106	Downstream	AT1TE44755	ATHATN7	HAT	Block	13.42	Flanking	-0.00193908	-0.0669314	neutral	0.0910031	9	anon-ECA1	0.053	9	T	G	NA	NA
X1_17239282	Downstream	AT1TE57155	ATDNATA1	Mariner	Block	39.99	Away	-0.0290966	-0.0228954	neutral	0.0910031	9	anon-ECA1	0.053	9	T	C	NA	NA
X4_7266507	Downstream	AT4TE31640	ATCOPIA74	Copia	Block	11.4	Flanking	-0.0498877	-0.00285744	neutral	0.0930714	9	anon-ECA1	0.053	9	T	A	NA	NA
X2_1032503	Downstream	AT2TE04615	HELITRONY3	Helitron	Block	11.22	Flanking	-0.0123335	0.0387015	neutral	0.0868666	9	anon-ECA1	0.0528	9	G	A	NA	NA
X4_672056	Downstream	AT4TE03460	ATDNAI27T9C	MuDR	Isolated	0	Genic	-0.0227122	0.0062669	neutral	0.0889348	9	anon-ECA1	0.0528	9	A	G	NA	NA
X5_24083533	Downstream	AT5TE86640	ATDNAI27T9A	MuDR	Isolated	0	Genic	-0.0414787	-0.00505798	neutral	0.0889348	9	anon-ECA1	0.0528	9	C	A	NA	NA
X1_20690131	Downstream	AT1TE68325	ATCOPIA57	Copia	Block	49.35	Away	-0.0304193	-0.0331807	neutral	0.0910031	9	anon-ECA1	0.0528	9	A	G	NA	NA
X3_10444389	Downstream	AT3TE43380	ATREP1	Helitron	Block	0	Genic	0.0398107	-0.0315835	neutral	0.0910031	9	anon-ECA1	0.0528	9	A	G	NA	NA
X2_9196773	Downstream	AT2TE38920	ATREP11	Helitron	Block	11.31	Flanking	0.0578992	-0.00978375	neutral	0.0930714	9	anon-ECA1	0.0528	9	A	G	NA	NA
X5_16848278	Downstream	AT5TE60840	ATREP10D	Helitron	Isolated	0	Genic	-0.0204124	0.0501856	neutral	0.0930714	9	anon-ECA1	0.0528	9	C	T	NA	NA
X3_14762727	Downstream	AT3TE60375	ATENSPM9	CACTA	Block	53.1	Away	0.0221984	-0.00477189	neutral	0.0910031	9	anon-ECA1	0.0527	9	C	A	NA	NA
X1_19749025	Downstream	AT1TE65275	HELITRONY3	Helitron	Block	28.05	Flanking	0.0535419	-0.0756043	neutral	0.0910031	9	anon-ECA1	0.0526	9	T	C	NA	NA
X1_18794232	Downstream	AT1TE62300	ATREP5	Helitron	Block	36.8	Away	0.0395677	-0.0490772	neutral	0.0930714	9	anon-ECA1	0.0526	9	T	C	NA	NA
X5_24188265	Downstream	AT5TE87015	ATREP3	Helitron	Block	21.49	Flanking	-0.0938904	-0.000873168	neutral	0.0930714	9	anon-ECA1	0.0526	9	G	A	NA	NA
X5_12465616	Downstream	AT5TE44200	VANDAL6	MuDR	Block	27.78	Flanking	-0.0386026	-0.0681142	neutral	0.0930714	9	anon-ECA1	0.0526	9	T	C	NA	NA
X1_6484579	Downstream	AT1TE21025	HELITRONY3	Helitron	Isolated	3	Flanking	0.0247318	-0.0779503	neutral	0.0889348	9	anon-ECA1	0.0525	9	C	A	NA	NA
X1_16703280	Downstream	AT1TE55110	ATREP4	Helitron	Block	74.18	Away	0.00409152	-0.0457154	neutral	0.0910031	9	anon-ECA1	0.0525	9	C	T	NA	NA
X4_16784553	Downstream	AT4TE80710	ATREP10A	Helitron	Solitary	43.54	Away	-0.00990193	0.0437844	neutral	0.0910031	9	anon-ECA1	0.0525	9	G	A	NA	NA
X1_1590321	Downstream	AT1TE05220	ATREP11	Helitron	Isolated	14.73	Flanking	-0.0343378	-0.0589448	neutral	0.0930714	9	anon-ECA1	0.0525	9	A	C	NA	NA
X2_10058199	Downstream	AT2TE43060	VANDAL2	MuDR	Isolated	5.29	Flanking	0.0645512	-0.0288574	neutral	0.0930714	9	anon-ECA1	0.0525	9	T	C	NA	NA
X5_12510347	Downstream	AT5TE44330	ATENSPM10	CACTA	Block	195.25	Away	-0.0436747	-0.0651772	neutral	0.0930714	9	anon-ECA1	0.0524	9	A	T	NA	NA
X2_11287776	Downstream	AT2TE48800	HELITRONY3	Helitron	Block	0	Genic	-0.0841257	-0.00890519	neutral	0.0930714	9	anon-ECA1	0.0524	9	G	C	NA	NA
X4_6137067	Downstream	AT4TE25885	HELITRONY1A	Helitron	Block	10.34	Flanking	0.00460473	-0.0476969	neutral	0.0868666	9	anon-ECA1	0.0523	9	A	G	NA	NA
X5_15635445	Downstream	AT5TE56560	TAG2	HAT	Block	12.41	Flanking	-0.0362513	-0.00749406	neutral	0.0889348	9	anon-ECA1	0.0523	9	G	T	NA	NA
X2_10937627	Downstream	AT2TE47060	ATREP10D	Helitron	Block	0	Genic	-0.00776503	0.00995208	neutral	0.0910031	9	anon-ECA1	0.0523	9	A	T	NA	NA
X5_1982825	Downstream	AT5TE07195	HELITRONY3	Helitron	Block	14.9	Flanking	0.0544842	-0.0714478	neutral	0.0910031	9	anon-ECA1	0.0523	9	T	G	NA	NA
X4_17415541	Downstream	AT4TE84050	HELITRON4	Helitron	Block	0	Genic	-0.0460557	0.013832	neutral	0.0930714	9	anon-ECA1	0.0523	9	G	A	NA	NA
X2_18186819	Downstream	AT2TE82400	ATREP3	Helitron	Solitary	7.81	Flanking	-0.0498319	-0.0027484	neutral	0.0889348	9	anon-ECA1	0.0522	9	C	G	NA	NA
X1_27573528	Downstream	AT1TE90230	ATENSPM2	CACTA	Isolated	7.68	Flanking	0.0163154	-0.0302022	neutral	0.0910031	9	anon-ECA1	0.0522	9	A	G	NA	NA
X3_7365914	Downstream	AT3TE30955	ATCOPIA57	Copia	Isolated	0	Genic	-0.013966	0.00856952	neutral	0.0910031	9	anon-ECA1	0.0522	9	G	A	NA	NA
X1_14032878	Downstream	AT1TE46085	ATREP3	Helitron	Block	15.68	Flanking	-0.00383958	-0.0657036	neutral	0.0930714	9	anon-ECA1	0.0522	9	A	T	NA	NA
X5_7174399	Downstream	AT5TE25940	ATREP11	Helitron	Block	0	Genic	-0.017561	0.0320606	neutral	0.0930714	9	anon-ECA1	0.0522	9	A	G	NA	NA
X1_27574055	Downstream	AT1TE90230	ATENSPM2	CACTA	Isolated	7.68	Flanking	0.0217183	-0.0266717	neutral	0.0889348	9	anon-ECA1	0.0521	9	G	T	NA	NA
X1_6484848	Downstream	AT1TE21025	HELITRONY3	Helitron	Isolated	3	Flanking	0.0262826	-0.078248	neutral	0.0889348	9	anon-ECA1	0.0521	9	T	C	NA	NA
X4_12097754	Downstream	AT4TE56085	ATREP10D	Helitron	Block	0	Genic	-0.00526069	-0.0551962	neutral	0.0910031	9	anon-ECA1	0.0521	9	T	C	NA	NA
X2_2910811	Downstream	AT2TE12685	ATREP4	Helitron	Block	13.3	Flanking	-0.00357442	-0.0216031	neutral	0.0930714	9	anon-ECA1	0.0521	9	C	A	NA	NA
X5_13831065	Downstream	AT5TE49305	ATREP10D	Helitron	Block	15.52	Flanking	-0.0507274	-0.00592775	neutral	0.0930714	9	anon-ECA1	0.0521	9	A	G	NA	NA
X1_9618929	Downstream	AT1TE31000	BRODYAGA1A	MuDR	Solitary	43.97	Away	-0.00759537	0.0179139	neutral	0.0868666	9	anon-ECA1	0.052	9	A	T	NA	NA
X1_27573549	Downstream	AT1TE90230	ATENSPM2	CACTA	Isolated	7.68	Flanking	0.0167942	-0.0271246	neutral	0.0889348	9	anon-ECA1	0.052	9	A	G	NA	NA
X5_7018063	Downstream	AT5TE25430	ATCOPIA5	Copia	Solitary	0	Genic	-0.0145741	-0.00986617	neutral	0.0889348	9	anon-ECA1	0.052	9	T	C	NA	NA
X4_12700341	Downstream	AT4TE59255	ATREP1	Helitron	Block	12.12	Flanking	-0.0250276	-0.0437987	neutral	0.0910031	9	anon-ECA1	0.052	9	T	C	NA	NA
X4_7266822	Downstream	AT4TE31640	ATCOPIA74	Copia	Block	11.4	Flanking	-0.0335162	0.00741107	neutral	0.0889348	9	anon-ECA1	0.0519	9	C	A	NA	NA
X1_16760847	Downstream	AT1TE55380	ATHILA7	Gypsy	Block	27.28	Flanking	-0.00488948	-0.0550709	neutral	0.0910031	9	anon-ECA1	0.0519	9	C	T	NA	NA
X1_6512636	Downstream	AT1TE21120	HELITRONY1E	Helitron	Block	32.89	Away	0.0290743	-0.0784963	neutral	0.0910031	9	anon-ECA1	0.0519	9	A	G	NA	NA
X1_13164228	Downstream	AT1TE42960	ATREP10D	Helitron	Block	10.63	Flanking	-0.0234084	-0.00835506	neutral	0.0930714	9	anon-ECA1	0.0519	9	G	A	NA	NA
X2_19194317	Downstream	AT2TE87400	HELITRONY1E	Helitron	Block	17.44	Flanking	0.0175127	-0.0626675	neutral	0.0930714	9	anon-ECA1	0.0519	9	G	A	NA	NA
X5_14314352	Downstream	AT5TE51210	ATREP10D	Helitron	Block	82.53	Away	0.0161489	-0.0786107	neutral	0.0930714	9	anon-ECA1	0.0519	9	T	G	NA	NA
X1_2445023	Downstream	AT1TE07970	ATGP8	Gypsy	Solitary	23.69	Flanking	-0.0086307	-0.02351	neutral	0.0910031	9	anon-ECA1	0.0518	9	A	T	NA	NA
X4_10268960	Downstream	AT4TE46790	ATREP5	Helitron	Block	62.27	Away	-0.000549712	-0.0368508	neutral	0.0910031	9	anon-ECA1	0.0518	9	C	A	NA	NA
X2_4592907	Downstream	AT2TE19045	HELITRON3	Helitron	Block	54.25	Away	0.0425844	-0.0736919	neutral	0.0930714	9	anon-ECA1	0.0518	9	C	A	NA	NA
X4_14357533	Downstream	AT4TE67890	ATREP4	Helitron	Isolated	54.52	Away	-0.0537178	-0.0306691	neutral	0.0889348	9	anon-ECA1	0.0517	9	A	G	NA	NA
X2_6852271	Downstream	AT2TE27900	ATREP4	Helitron	Block	12.73	Flanking	0.0608664	0.00415413	neutral	0.0930714	9	anon-ECA1	0.0517	9	C	G	NA	NA
X5_19702277	Downstream	AT5TE70890	ATREP10D	Helitron	Solitary	0	Genic	-0.0217033	0.0621378	neutral	0.0930714	9	anon-ECA1	0.0517	9	C	A	NA	NA
X4_17856341	Downstream	AT4TE86315	BRODYAGA1A	MuDR	Block	21.66	Flanking	-0.0528742	0.0488557	neutral	0.0868666	9	anon-ECA1	0.0516	9	A	T	NA	NA
X5_11621160	Downstream	AT5TE41975	ATCOPIA66	Copia	Block	15.87	Flanking	0.0232802	-0.0394833	neutral	0.0930714	9	anon-ECA1	0.0516	9	G	A	NA	NA
X2_2992115	Downstream	AT2TE13050	HELITRONY1E	Helitron	Block	51.62	Away	0.0142009	-0.0320615	neutral	0.0930714	9	anon-ECA1	0.0516	9	C	T	NA	NA
X2_4785724	Downstream	AT2TE19865	HELITRON2	Helitron	Block	0	Genic	0.0392346	-0.0704199	neutral	0.0930714	9	anon-ECA1	0.0516	9	A	G	NA	NA
X5_9474644	Downstream	AT5TE34390	ATREP3	Helitron	Isolated	34.1	Away	-0.0434411	-0.028104	neutral	0.0910031	9	anon-ECA1	0.0515	9	A	T	NA	NA
X2_15582498	Downstream	AT2TE69570	ATCOPIA67	Copia	Solitary	0	Genic	0.0450451	-0.0647846	neutral	0.0930714	9	anon-ECA1	0.0515	9	A	T	NA	NA
X5_14315145	Downstream	AT5TE51215	ATHPOGON2	Mariner	Isolated	65.8	Away	0.0162562	-0.0789938	neutral	0.0930714	9	anon-ECA1	0.0515	9	A	C	NA	NA
X5_13872018	Downstream	AT5TE49425	BRODYAGA1	MuDR	Block	19.34	Flanking	-0.0678595	-0.0176818	neutral	0.0930714	9	anon-ECA1	0.0515	9	C	T	NA	NA
X5_15629991	Downstream	AT5TE56540	ATENSPM2	CACTA	Isolated	18.28	Flanking	0.00459458	-0.0544445	neutral	0.0910031	9	anon-ECA1	0.0514	9	A	G	NA	NA
X1_19690975	Downstream	AT1TE65080	HELITRONY3	Helitron	Block	30.94	Flanking	0.0564784	-0.0644523	neutral	0.0910031	9	anon-ECA1	0.0514	9	G	T	NA	NA
X3_10761368	Downstream	AT3TE44740	HELITRONY1D	Helitron	Block	12.25	Flanking	0.0152916	-0.0310222	neutral	0.0910031	9	anon-ECA1	0.0514	9	A	G	NA	NA
X1_18456535	Downstream	AT1TE61170	ATMU5	MuDR	Block	15.46	Flanking	-0.0348959	-0.00890484	neutral	0.0910031	9	anon-ECA1	0.0514	9	A	G	NA	NA
X1_18456270	Downstream	AT1TE61170	ATMU5	MuDR	Block	15.46	Flanking	0.142086	0.0196762	neutral	0.0930714	9	anon-ECA1	0.0514	9	T	G	NA	NA
X2_4340066	Downstream	AT2TE18245	ATMUN2	MuDR	Block	44	Away	0.0448059	-0.0765106	neutral	0.0930714	9	anon-ECA1	0.0514	9	A	G	NA	NA
X4_7266906	Downstream	AT4TE31640	ATCOPIA74	Copia	Block	11.4	Flanking	-0.0488608	0.000910241	neutral	0.0889348	9	anon-ECA1	0.0513	9	G	A	NA	NA
X5_16052017	Downstream	AT5TE57960	VANDAL2N1	MuDR	Block	15.49	Flanking	-0.0186918	-0.0153008	neutral	0.0889348	9	anon-ECA1	0.0513	9	A	T	NA	NA
X5_15629663	Downstream	AT5TE56540	ATENSPM2	CACTA	Isolated	18.28	Flanking	0.00341798	-0.0556222	neutral	0.0910031	9	anon-ECA1	0.0513	9	C	T	NA	NA
X4_1938077	Downstream	AT4TE09360	ATLINE1_5	LINE	Isolated	14.83	Flanking	0.0108993	0.0155439	neutral	0.0910031	9	anon-ECA1	0.0513	9	T	C	NA	NA
X1_22830066	Downstream	AT1TE75245	ATREP13	Helitron	Block	25.36	Flanking	-0.0168436	-0.0165357	neutral	0.0930714	9	anon-ECA1	0.0513	9	G	T	NA	NA
X1_24938837	Downstream	AT1TE81905	VANDAL1N1	MuDR	Block	4.24	Flanking	0.0024839	-0.0379726	neutral	0.0930714	9	anon-ECA1	0.0513	9	A	G	NA	NA
X2_6492255	Downstream	AT2TE26535	TNAT1A	TNAT	unknown	5.74	Flanking	-0.00966121	-0.0288051	neutral	0.0930714	9	anon-ECA1	0.0513	9	A	C	NA	NA
X1_11323957	Downstream	AT1TE36625	HELITRONY1E	Helitron	Block	11	Flanking	-0.0319172	0.019723	neutral	0.0889348	9	anon-ECA1	0.0512	9	T	C	NA	NA
X2_1288527	Downstream	AT2TE05825	ATHPOGON3	Mariner	Block	33.69	Away	-0.0308783	0.0163723	neutral	0.0889348	9	anon-ECA1	0.0512	9	A	G	NA	NA
X1_13163515	Downstream	AT1TE42955	ATREP10D	Helitron	Block	5.29	Flanking	-0.0221876	-0.0274584	neutral	0.0910031	9	anon-ECA1	0.0512	9	C	T	NA	NA
X2_2910806	Downstream	AT2TE12685	ATREP4	Helitron	Block	13.3	Flanking	-0.00972479	-0.0224563	neutral	0.0910031	9	anon-ECA1	0.0512	9	A	G	NA	NA
X3_5888734	Downstream	AT3TE24755	BRODYAGA1A	MuDR	Isolated	0	Genic	-0.052261	-0.0275092	neutral	0.0910031	9	anon-ECA1	0.0512	9	C	T	NA	NA
X5_21437450	Downstream	AT5TE77210	ATCOPIA68	Copia	Isolated	0	Genic	-0.0431944	0.0237476	neutral	0.0930714	9	anon-ECA1	0.0512	9	T	A	NA	NA
X3_10282969	Downstream	AT3TE42730	HELITRONY1D	Helitron	Block	2.24	Flanking	0.00761805	-0.0219981	neutral	0.0930714	9	anon-ECA1	0.0512	9	T	C	NA	NA
X3_16472077	Downstream	AT3TE66765	ATREP15	Helitron	Block	0	Genic	-0.0466341	0.0396938	neutral	0.0889348	9	anon-ECA1	0.0511	9	G	T	NA	NA
X5_4393500	Downstream	AT5TE15890	ATREP5	Helitron	Solitary	6.56	Flanking	-0.00993284	-0.0464721	neutral	0.0889348	9	anon-ECA1	0.0511	9	C	T	NA	NA
X4_573868	Downstream	AT4TE02995	VANDAL8	MuDR	Block	0	Genic	-0.00849945	-0.0637024	neutral	0.0889348	9	anon-ECA1	0.0511	9	G	C	NA	NA
X1_16761319	Downstream	AT1TE55385	RathE1_cons	SINE	Block	13.42	Flanking	-0.00556357	-0.0562213	neutral	0.0889348	9	anon-ECA1	0.0511	9	G	C	NA	NA
X4_15690033	Downstream	AT4TE74880	ATCOPIA68	Copia	Solitary	10.39	Flanking	0.0361312	-0.069185	neutral	0.0930714	9	anon-ECA1	0.0511	9	C	T	NA	NA
X3_15186191	Downstream	AT3TE61710	ATCOPIA28	Copia	Block	53.15	Away	-0.0745517	0.0139424	neutral	0.0868666	9	anon-ECA1	0.051	9	G	T	NA	NA
X1_13674098	Downstream	AT1TE44755	ATHATN7	HAT	Block	13.42	Flanking	-0.00246436	-0.0645572	neutral	0.0868666	9	anon-ECA1	0.051	9	T	C	NA	NA
X2_7184741	Downstream	AT2TE29245	ATREP10B	Helitron	Block	18.36	Flanking	-0.00879855	0.0295713	neutral	0.0868666	9	anon-ECA1	0.051	9	T	A	NA	NA
X1_27574051	Downstream	AT1TE90230	ATENSPM2	CACTA	Isolated	7.68	Flanking	0.018612	-0.0259696	neutral	0.0889348	9	anon-ECA1	0.051	9	A	C	NA	NA
X5_15629822	Downstream	AT5TE56540	ATENSPM2	CACTA	Isolated	18.28	Flanking	0.00527759	-0.056406	neutral	0.0889348	9	anon-ECA1	0.051	9	A	G	NA	NA
X1_13409816	Downstream	AT1TE43845	ATREP10B	Helitron	Block	115.06	Away	-0.000254656	-0.0653604	neutral	0.0889348	9	anon-ECA1	0.051	9	T	C	NA	NA
X3_16831822	Downstream	AT3TE68155	ATREP10D	Helitron	Block	0	Genic	-0.0138493	-0.0338744	neutral	0.0889348	9	anon-ECA1	0.051	9	A	G	NA	NA
X1_6629889	Downstream	AT1TE21480	ATRE1	Copia	Isolated	0	Genic	0.0320781	-0.0759423	neutral	0.0910031	9	anon-ECA1	0.051	9	G	A	NA	NA
X5_9938511	Downstream	AT5TE36180	VANDAL14	MuDR	Solitary	53.34	Away	-0.0123857	-0.016113	neutral	0.0910031	9	anon-ECA1	0.051	9	A	G	NA	NA
X3_7371641	Downstream	AT3TE30970	unknown	unknown	unknown	unknown	unknown	-0.0237475	0.047463	neutral	0.0910031	9	anon-ECA1	0.051	9	G	T	NA	NA
X5_2443739	Downstream	AT5TE08870	ATCOPIA18	Copia	Block	55.92	Away	-0.000967409	-0.0581946	neutral	0.0930714	9	anon-ECA1	0.051	9	C	T	NA	NA
X3_4580008	Downstream	AT3TE19310	ATREP14	Helitron	Block	31.83	Away	-0.101183	0.00481395	neutral	0.0930714	9	anon-ECA1	0.051	9	C	T	NA	NA
X5_9667562	Downstream	AT5TE35055	HELITRONY3	Helitron	Block	25.87	Flanking	-0.0425045	-0.00203698	neutral	0.0930714	9	anon-ECA1	0.051	9	G	T	NA	NA
X3_10686462	Downstream	AT3TE44395	VANDAL21	MuDR	Block	0	Genic	-0.030506	-0.036603	neutral	0.0930714	9	anon-ECA1	0.051	9	C	T	NA	NA
X5_18982246	Downstream	AT5TE68275	BRODYAGA2	MuDR	Block	18.63	Flanking	0.0351897	-0.000451809	neutral	0.0930714	9	anon-ECA1	0.051	9	G	C	NA	NA
X1_25185691	Downstream	AT1TE82665	ATREP4	Helitron	Block	20.49	Flanking	-0.0154176	0.0379437	neutral	0.0889348	9	anon-ECA1	0.0509	9	G	C	NA	NA
X2_11282011	Downstream	AT2TE48780	ATHILA7	Gypsy	Isolated	24.72	Flanking	-0.0748023	-0.000860208	neutral	0.0910031	9	anon-ECA1	0.0509	9	A	G	NA	NA
X2_4323978	Downstream	AT2TE18165	BRODYAGA1	MuDR	Block	22.54	Flanking	0.0455773	-0.0769012	neutral	0.0910031	9	anon-ECA1	0.0509	9	A	G	NA	NA
X1_12133047	Downstream	AT1TE39340	RathE1_cons	SINE	Isolated	53.05	Away	-0.0296067	-0.0468374	neutral	0.0910031	9	anon-ECA1	0.0509	9	T	A	NA	NA
X5_17784942	Downstream	AT5TE64220	ATCOPIA68	Copia	Isolated	0	Genic	-0.00969381	0.0083479	neutral	0.0930714	9	anon-ECA1	0.0509	9	T	C	NA	NA
X1_8644202	Downstream	AT1TE27900	ATREP7	Helitron	Block	31.5	Flanking	0.0097324	-0.0236674	neutral	0.0930714	9	anon-ECA1	0.0509	9	G	A	NA	NA
X1_24873872	Downstream	AT1TE81695	ATREP10A	Helitron	Block	4.36	Flanking	-0.0205037	0.0133035	neutral	0.0930714	9	anon-ECA1	0.0509	9	C	T	NA	NA
X3_158968	Downstream	AT3TE00670	ATREP10D	Helitron	Block	36.44	Away	-0.060386	0.0283975	neutral	0.0930714	9	anon-ECA1	0.0509	9	A	G	NA	NA
X3_662356	Downstream	AT3TE02810	ATREP19	Helitron	Solitary	0	Genic	-0.0414531	0.00080725	neutral	0.0930714	9	anon-ECA1	0.0509	9	A	T	NA	NA
X1_13297965	Downstream	AT1TE43435	ATGP8	Gypsy	Block	103.74	Away	-0.0218917	-0.0297451	neutral	0.0889348	9	anon-ECA1	0.0508	9	A	G	NA	NA
X1_12977714	Downstream	AT1TE42320	HELITRON2	Helitron	Block	26.94	Flanking	0.0432743	-0.0218361	neutral	0.0889348	9	anon-ECA1	0.0508	9	T	A	NA	NA
X1_12242702	Downstream	AT1TE39775	ATMU6N1	MuDR	Isolated	0	Genic	-0.0399611	-0.0235117	neutral	0.0889348	9	anon-ECA1	0.0508	9	A	C	NA	NA
X2_9739422	Downstream	AT2TE41575	ATREP16	MuDR	Isolated	14.18	Flanking	-0.0288924	0.0206432	neutral	0.0889348	9	anon-ECA1	0.0508	9	G	A	NA	NA
X1_9748514	Downstream	AT1TE31385	HARBINGER	Harbinger	Isolated	0	Genic	-0.0142397	0.0313432	neutral	0.0930714	9	anon-ECA1	0.0508	9	G	A	NA	NA
X2_17206515	Downstream	AT2TE77555	HELITRONY1D	Helitron	Block	9.85	Flanking	0.00563132	0.00818809	neutral	0.0930714	9	anon-ECA1	0.0508	9	C	A	NA	NA
X5_15891592	Downstream	AT5TE57385	HELITRONY1D	Helitron	Block	11.83	Flanking	-0.0356681	-0.00202297	neutral	0.0930714	9	anon-ECA1	0.0508	9	A	G	NA	NA
X5_2856671	Downstream	AT5TE10380	ATMU10	MuDR	Isolated	0	Genic	0.0328397	-0.0114193	neutral	0.0930714	9	anon-ECA1	0.0508	9	C	T	NA	NA
X4_10350478	Downstream	AT4TE47220	ATREP11	Helitron	Block	34.5	Away	-0.00525591	-0.0557848	neutral	0.0868666	9	anon-ECA1	0.0507	9	T	G	NA	NA
X4_672057	Downstream	AT4TE03460	ATDNAI27T9C	MuDR	Isolated	0	Genic	-0.0228172	0.00888264	neutral	0.0889348	9	anon-ECA1	0.0507	9	T	A	NA	NA
X1_19282620	Downstream	AT1TE63920	HELITRONY1B	Helitron	Block	15.26	Flanking	-0.029363	-0.0017613	neutral	0.0910031	9	anon-ECA1	0.0507	9	G	T	NA	NA
X1_21122283	Downstream	AT1TE69790	HELITRONY2	Helitron	Block	9	Flanking	-0.04569	-0.0103617	neutral	0.0910031	9	anon-ECA1	0.0507	9	C	A	NA	NA
X5_9948774	Downstream	AT5TE36225	ATREP12	Helitron	Block	61.58	Away	-0.00431803	-0.0594966	neutral	0.0930714	9	anon-ECA1	0.0507	9	A	T	NA	NA
X5_19522329	Downstream	AT5TE70255	HELITRONY3	Helitron	Block	11.18	Flanking	0.016703	-0.0820477	neutral	0.0930714	9	anon-ECA1	0.0507	9	C	T	NA	NA
X5_13761580	Downstream	AT5TE49005	RathE3_cons	SINE	Block	27.11	Flanking	0.0237214	-0.0657521	neutral	0.0930714	9	anon-ECA1	0.0507	9	A	G	NA	NA
X3_7809952	Downstream	AT3TE32795	ATREP10D	Helitron	Isolated	29	Flanking	-0.0171088	-0.0716292	neutral	0.0910031	9	anon-ECA1	0.0506	9	A	G	NA	NA
X3_10804747	Downstream	AT3TE44920	ATREP4	Helitron	Block	27.71	Flanking	0.0295848	-0.0147218	neutral	0.0910031	9	anon-ECA1	0.0506	9	A	G	NA	NA
X5_20005512	Downstream	AT5TE72030	BRODYAGA1A	MuDR	Solitary	26.46	Flanking	0.0439248	-0.0370523	neutral	0.0910031	9	anon-ECA1	0.0506	9	A	T	NA	NA
X5_21437154	Downstream	AT5TE77210	ATCOPIA68	Copia	Isolated	0	Genic	-0.0437684	0.0198447	neutral	0.0930714	9	anon-ECA1	0.0506	9	C	T	NA	NA
X1_27573537	Downstream	AT1TE90230	ATENSPM2	CACTA	Isolated	7.68	Flanking	0.0185091	-0.0253672	neutral	0.0868666	9	anon-ECA1	0.0505	9	C	A	NA	NA
X5_3702191	Downstream	AT5TE13430	ATCOPIA59	Copia	Solitary	0	Genic	0.00463295	-0.0625831	neutral	0.0889348	9	anon-ECA1	0.0505	9	A	G	NA	NA
X4_2039804	Downstream	AT4TE09720	ATGP7	Gypsy	Block	51.22	Away	-0.0330046	-0.0556486	neutral	0.0889348	9	anon-ECA1	0.0505	9	G	A	NA	NA
X2_7185201	Downstream	AT2TE29245	ATREP10B	Helitron	Block	18.36	Flanking	0.00865105	0.0441855	neutral	0.0889348	9	anon-ECA1	0.0505	9	T	A	NA	NA
X1_13038492	Downstream	AT1TE42555	ATMUNX1	MuDR	Block	27.2	Flanking	0.0158554	-0.0482596	neutral	0.0910031	9	anon-ECA1	0.0505	9	T	C	NA	NA
X2_9946609	Downstream	AT2TE42545	HELITRONY1D	Helitron	Block	26.65	Flanking	-0.0260268	-0.0408866	neutral	0.0930714	9	anon-ECA1	0.0505	9	C	T	NA	NA
X5_26482376	Downstream	AT5TE95380	ATREP5	Helitron	Solitary	16.82	Flanking	-0.00557608	-0.0641203	neutral	0.0868666	9	anon-ECA1	0.0504	9	T	C	NA	NA
X5_17948828	Downstream	AT5TE64770	ATCOPIA28	Copia	Isolated	11.18	Flanking	-0.0227784	-0.0408235	neutral	0.0910031	9	anon-ECA1	0.0504	9	C	T	NA	NA
X4_11963006	Downstream	AT4TE55390	RP1_AT	unknown	unknown	0	Genic	0.0702729	-0.0318878	neutral	0.0910031	9	anon-ECA1	0.0504	9	T	A	NA	NA
X5_14306077	Downstream	AT5TE51170	ATLANTYS1	Gypsy	Block	36.29	Away	0.018459	-0.0784036	neutral	0.0930714	9	anon-ECA1	0.0504	9	G	A	NA	NA
X1_13436004	Downstream	AT1TE43945	ATDNAI27T9A	MuDR	Block	29.48	Flanking	-0.00202841	-0.0643777	neutral	0.0868666	9	anon-ECA1	0.0503	9	T	C	NA	NA
X4_7262474	Downstream	AT4TE31620	BRODYAGA1A	MuDR	Isolated	17.26	Flanking	-0.0569766	-0.014513	neutral	0.0868666	9	anon-ECA1	0.0503	9	C	T	NA	NA
X1_12661882	Downstream	AT1TE41340	RathE1_cons	SINE	Isolated	0	Genic	0.090765	0.0037216	neutral	0.0889348	9	anon-ECA1	0.0503	9	T	C	NA	NA
X1_2985988	Downstream	AT1TE09695	ATREP4	Helitron	Block	12.21	Flanking	-0.0197303	-0.0647474	neutral	0.0910031	9	anon-ECA1	0.0503	9	A	G	NA	NA
X1_22254740	Downstream	AT1TE73490	HELITRONY1E	Helitron	Isolated	13.11	Flanking	-0.0134452	-0.0222813	neutral	0.0910031	9	anon-ECA1	0.0503	9	A	T	NA	NA
X1_7162121	Downstream	AT1TE23160	ATCOPIA81	Copia	Solitary	29.1	Flanking	0.0106394	-0.0468346	neutral	0.0930714	9	anon-ECA1	0.0503	9	G	A	NA	NA
X5_7081200	Downstream	AT5TE25615	unknown	unknown	unknown	unknown	unknown	0.0500898	-0.0799431	neutral	0.0930714	9	anon-ECA1	0.0503	9	T	A	NA	NA
X1_16869268	Downstream	AT1TE55855	ATHILA8A	Gypsy	Block	34.01	Away	-0.0232355	0.0193539	neutral	0.0889348	9	anon-ECA1	0.0502	9	A	C	NA	NA
X2_1304414	Downstream	AT2TE05925	ATHILA	Gypsy	Block	12.81	Flanking	-0.0297133	0.00934144	neutral	0.0889348	9	anon-ECA1	0.0502	9	T	A	NA	NA
X3_16876874	Downstream	AT3TE68360	ATREP8	Helitron	Block	24.27	Flanking	0.0258215	-0.0131545	neutral	0.0889348	9	anon-ECA1	0.0502	9	A	T	NA	NA
X2_7144481	Downstream	AT2TE29070	VANDAL17	MuDR	Isolated	0	Genic	0.00798339	0.00353608	neutral	0.0889348	9	anon-ECA1	0.0502	9	C	G	NA	NA
X1_16594315	Downstream	AT1TE54685	ATREP3	Helitron	Block	90.72	Away	-0.0393439	-0.0421362	neutral	0.0930714	9	anon-ECA1	0.0502	9	C	T	NA	NA
X4_16831946	Downstream	AT4TE80960	ATMU3	MuDR	Isolated	10.63	Flanking	-0.0186355	0.013275	neutral	0.0930714	9	anon-ECA1	0.0502	9	A	G	NA	NA
X5_675977	Downstream	AT5TE02440	BRODYAGA2	MuDR	Block	24.08	Flanking	0.0286756	-0.0295826	neutral	0.0930714	9	anon-ECA1	0.0502	9	G	A	NA	NA
X2_8085988	Downstream	AT2TE33570	ATMUNX1	MuDR	Isolated	25.4	Flanking	-0.028024	-0.0704686	neutral	0.0868666	9	anon-ECA1	0.0501	9	T	C	NA	NA
X4_2195035	Downstream	AT4TE10320	ATCOPIA93	Copia	Isolated	95.45	Away	-0.0391683	-0.0365946	neutral	0.0910031	9	anon-ECA1	0.0501	9	T	C	NA	NA
X1_3108815	Downstream	AT1TE10090	ATMU6N1	MuDR	Solitary	0	Genic	0.0474825	-0.0777314	neutral	0.0910031	9	anon-ECA1	0.0501	9	C	G	NA	NA
X5_13475209	Downstream	AT5TE47780	ARNOLDY2	MuDR	Block	0	Genic	0.0434266	0.0411302	neutral	0.0910031	9	anon-ECA1	0.0501	9	T	A	NA	NA
X5_9771128	Downstream	AT5TE35535	VANDAL8	MuDR	Block	25.06	Flanking	-0.0303643	-0.033599	neutral	0.0930714	9	anon-ECA1	0.0501	9	C	G	NA	NA
X1_4130406	Downstream	AT1TE13430	BRODYAGA1A	MuDR	Isolated	10.77	Flanking	0.00249937	-0.0114269	neutral	0.0827301	8	anon-ECA1	0.1376	8	T	C	NA	NA
X1_16439459	Downstream	AT1TE54200	ATHILA4A	Gypsy	Isolated	15.72	Flanking	-0.00550616	-0.0115177	neutral	0.0827301	8	anon-ECA1	0.1371	8	C	T	NA	NA
X5_10410488	Downstream	AT5TE37985	ATCOPIA70	Copia	Block	96.03	Away	-0.060021	-0.0258549	neutral	0.0847983	8	anon-ECA1	0.1369	8	T	A	NA	NA
X1_16415437	Downstream	AT1TE54100	ATIS112A	Harbinger	Block	22.09	Flanking	-0.0161987	0.0714575	neutral	0.0827301	8	anon-ECA1	0.135	8	T	C	NA	NA
X5_7642790	Downstream	AT5TE27620	HELITRONY3A	Helitron	Block	26.61	Flanking	-0.0367206	-0.0224917	neutral	0.0785936	8	anon-ECA1	0.1336	8	T	A	NA	NA
X1_20399771	Downstream	AT1TE67365	ATREP10D	Helitron	Block	26.27	Flanking	-0.0409914	-0.0154288	neutral	0.0827301	8	anon-ECA1	0.1329	8	A	G	NA	NA
X2_1640325	Downstream	AT2TE07555	ATREP10D	Helitron	Block	0	Genic	-0.0720329	0.000444651	neutral	0.0827301	8	anon-ECA1	0.1328	8	C	A	NA	NA
X5_10410131	Downstream	AT5TE37985	ATCOPIA70	Copia	Block	96.03	Away	-0.0579344	-0.0260315	neutral	0.0785936	8	anon-ECA1	0.1325	8	A	G	NA	NA
X1_24719754	Downstream	AT1TE81195	ATREP2	Helitron	Block	20.66	Flanking	-0.0206311	-0.00710722	neutral	0.0806618	8	anon-ECA1	0.1322	8	A	G	NA	NA
X4_8021493	Downstream	AT4TE35370	VANDAL1	MuDR	Solitary	0	Genic	-0.0427787	0.012414	neutral	0.0847983	8	anon-ECA1	0.1321	8	G	A	NA	NA
X1_23288398	Downstream	AT1TE76750	BRODYAGA2	MuDR	Block	30.02	Flanking	-0.0251506	-0.0138011	neutral	0.0827301	8	anon-ECA1	0.132	8	A	T	NA	NA
X2_5009455	Downstream	AT2TE20535	ATREP2A	Helitron	Block	26.91	Flanking	-0.0299444	0.0227193	neutral	0.0847983	8	anon-ECA1	0.1319	8	C	G	NA	NA
X5_10416705	Downstream	AT5TE38010	ATIS112A	Harbinger	Block	106.36	Away	-0.0592329	-0.0239566	neutral	0.0785936	8	anon-ECA1	0.1318	8	A	T	NA	NA
X2_5009519	Downstream	AT2TE20535	ATREP2A	Helitron	Block	26.91	Flanking	-0.0330456	0.0177564	neutral	0.0847983	8	anon-ECA1	0.1317	8	T	C	NA	NA
X4_2020021	Downstream	AT4TE09585	unknown	unknown	unknown	unknown	unknown	0.0292493	-0.014266	neutral	0.0806618	8	anon-ECA1	0.1316	8	A	G	NA	NA
X2_11360742	Downstream	AT2TE49135	ATLINE1_4	LINE	Isolated	69.94	Away	-0.0524228	-0.0260626	neutral	0.0847983	8	anon-ECA1	0.1314	8	G	C	NA	NA
X2_559970	Downstream	AT2TE02420	ATREP10A	Helitron	Block	13.75	Flanking	-0.0265642	0.0341285	neutral	0.0806618	8	anon-ECA1	0.1313	8	A	C	NA	NA
X5_22679560	Downstream	AT5TE81595	ATREP3	Helitron	Block	0	Genic	-0.0657161	0.0218588	neutral	0.0785936	8	anon-ECA1	0.1312	8	G	A	NA	NA
X2_425160	Downstream	AT2TE01770	ATTIRTA1	Mariner	Isolated	0	Genic	-0.0583498	-0.0156139	neutral	0.0827301	8	anon-ECA1	0.1311	8	G	T	NA	NA
X1_10851993	Downstream	AT1TE35055	ATREP3	Helitron	Block	38.04	Away	-0.0263924	-0.0278492	neutral	0.0806618	8	anon-ECA1	0.1309	8	A	T	NA	NA
X5_6906885	Downstream	AT5TE25060	BRODYAGA1	MuDR	Block	33.41	Away	-0.0438246	0.00814688	neutral	0.0847983	8	anon-ECA1	0.1309	8	G	C	NA	NA
X1_18055492	Downstream	AT1TE59875	RP1_AT	unknown	unknown	0	Genic	0.0540134	-0.0147927	neutral	0.0806618	8	anon-ECA1	0.1308	8	T	C	NA	NA
X5_22270414	Downstream	AT5TE80155	HELITRON4	Helitron	Isolated	0	Genic	-0.0061621	-0.0286608	neutral	0.0765253	8	anon-ECA1	0.1307	8	T	G	NA	NA
X1_23898159	Downstream	AT1TE78630	BRODYAGA2	MuDR	Block	46.24	Away	0.0709059	0.0181813	neutral	0.0847983	8	anon-ECA1	0.1307	8	A	T	NA	NA
X4_16862724	Downstream	AT4TE81110	ATREP5	Helitron	Block	24.62	Flanking	-0.0265876	-0.00759822	neutral	0.0847983	8	anon-ECA1	0.1306	8	G	T	NA	NA
X5_10409980	Downstream	AT5TE37985	ATCOPIA70	Copia	Block	96.03	Away	-0.0561329	-0.0261299	neutral	0.0765253	8	anon-ECA1	0.1303	8	A	G	NA	NA
X4_5465782	Downstream	AT4TE22895	ATREP10A	Helitron	Block	7.81	Flanking	0.0105944	0.0082064	neutral	0.0806618	8	anon-ECA1	0.13	8	A	C	NA	NA
X1_23552574	Downstream	AT1TE77550	HELITRONY1A	Helitron	Block	38.59	Away	-0.0663381	0.00148916	neutral	0.0827301	8	anon-ECA1	0.13	8	A	G	NA	NA
X3_11169161	Downstream	AT3TE46445	ATREP11	Helitron	Block	43.3	Away	-0.0326887	0.0173221	neutral	0.0847983	8	anon-ECA1	0.1296	8	A	G	NA	NA
X4_5369884	Downstream	AT4TE22400	ATREP4	Helitron	Block	0	Genic	-0.0524657	-0.0104083	neutral	0.0827301	8	anon-ECA1	0.1295	8	G	A	NA	NA
X2_2087595	Downstream	AT2TE09550	HELITRONY1A	Helitron	Block	12.88	Flanking	0.0297503	-0.018959	neutral	0.0765253	8	anon-ECA1	0.1294	8	A	G	NA	NA
X5_14098616	Downstream	AT5TE50300	ATREP4	Helitron	Block	61.88	Away	0.0183943	-0.0569559	neutral	0.0765253	8	anon-ECA1	0.1294	8	C	T	NA	NA
X2_6273950	Downstream	AT2TE25560	ATREP10B	Helitron	Block	22.47	Flanking	-0.0198874	-0.0254238	neutral	0.0847983	8	anon-ECA1	0.1294	8	G	T	NA	NA
X3_21980861	Downstream	AT3TE89540	ATREP3	Helitron	Block	18.47	Flanking	-0.0516327	-0.00969901	neutral	0.0765253	8	anon-ECA1	0.1291	8	A	G	NA	NA
X3_10308554	Downstream	AT3TE42840	HELITRONY1D	Helitron	Isolated	0	Genic	-0.0705986	-0.0249421	neutral	0.0806618	8	anon-ECA1	0.1289	8	C	T	NA	NA
X1_9997351	Downstream	AT1TE32230	ATREP3	Helitron	Block	8.12	Flanking	-0.0207658	0.00551988	neutral	0.0827301	8	anon-ECA1	0.1289	8	C	T	NA	NA
X1_9997312	Downstream	AT1TE32230	ATREP3	Helitron	Block	8.12	Flanking	-0.018352	0.00697665	neutral	0.0827301	8	anon-ECA1	0.1288	8	C	T	NA	NA
X2_12150390	Downstream	AT2TE52920	ATREP15	Helitron	Isolated	12.08	Flanking	-0.0460729	-0.0422033	neutral	0.0785936	8	anon-ECA1	0.1286	8	A	G	NA	NA
X5_14094047	Downstream	AT5TE50275	ATREP10D	Helitron	Block	3.87	Flanking	0.0172947	-0.0574535	neutral	0.0785936	8	anon-ECA1	0.1286	8	T	C	NA	NA
X4_6338766	Downstream	AT4TE26990	ATREP2	Helitron	Block	42.64	Away	-0.0133077	0.0534445	neutral	0.0827301	8	anon-ECA1	0.1284	8	T	A	NA	NA
X5_10265025	Downstream	AT5TE37455	ATENSPM9	CACTA	Block	101.98	Away	-0.0418539	-0.0423962	neutral	0.0765253	8	anon-ECA1	0.1283	8	T	C	NA	NA
X1_27832034	Downstream	AT1TE91070	BRODYAGA1A	MuDR	Solitary	0	Genic	-0.0615857	-0.021948	neutral	0.0847983	8	anon-ECA1	0.1282	8	C	T	NA	NA
X2_2131015	Downstream	AT2TE09705	HELITRONY3	Helitron	Block	104.06	Away	0.123068	0.0155184	neutral	0.0806618	8	anon-ECA1	0.1281	8	A	G	NA	NA
X3_10313557	Downstream	AT3TE42850	ATREP5	Helitron	Block	17.35	Flanking	-0.0640425	-0.0305889	neutral	0.0847983	8	anon-ECA1	0.128	8	A	G	NA	NA
X1_22827443	Downstream	AT1TE75240	ATREP3	Helitron	Block	37.59	Away	0.00992746	0.00803225	neutral	0.0785936	8	anon-ECA1	0.1279	8	A	T	NA	NA
X1_10924631	Downstream	AT1TE35285	RP1_AT	unknown	unknown	0	Genic	0.0167501	0.0213146	neutral	0.0765253	8	anon-ECA1	0.1277	8	G	T	NA	NA
X1_13206968	Downstream	AT1TE43120	ATENSPM2	CACTA	Block	0	Genic	-0.0202532	0.010982	neutral	0.0847983	8	anon-ECA1	0.1277	8	T	C	NA	NA
X3_21435868	Downstream	AT3TE87270	BRODYAGA1A	MuDR	Block	33.09	Away	-0.0413142	0.0387153	neutral	0.0847983	8	anon-ECA1	0.1277	8	G	A	NA	NA
X5_14679056	Downstream	AT5TE52850	ATMU4	MuDR	Block	40.79	Away	-0.0235065	-0.0520711	neutral	0.0785936	8	anon-ECA1	0.1276	8	C	T	NA	NA
X3_8768961	Downstream	AT3TE36760	ATLINEIII	LINE	Isolated	27.13	Flanking	-0.0181817	-0.048322	neutral	0.0827301	8	anon-ECA1	0.1275	8	T	G	NA	NA
X5_16855284	Downstream	AT5TE60860	ATLINE1A	LINE	Block	9.64	Flanking	-0.0417923	-0.0280244	neutral	0.0847983	8	anon-ECA1	0.1273	8	C	G	NA	NA
X1_11280114	Downstream	AT1TE36480	HELITRONY3	Helitron	Block	22.76	Flanking	-0.019896	0.0130157	neutral	0.0785936	8	anon-ECA1	0.1272	8	T	G	NA	NA
X1_23404015	Downstream	AT1TE77075	ATDNAI27T9A	MuDR	Solitary	0	Genic	-0.0100999	0.00671383	neutral	0.0765253	8	anon-ECA1	0.1271	8	A	G	NA	NA
X3_5393708	Downstream	AT3TE22650	ATCOPIA90	Copia	Solitary	21.05	Flanking	-0.00190946	-0.0311439	neutral	0.0847983	8	anon-ECA1	0.1271	8	G	A	NA	NA
X2_2121312	Downstream	AT2TE09685	VANDAL3	MuDR	Block	110.95	Away	0.129234	0.0156137	neutral	0.0765253	8	anon-ECA1	0.127	8	T	C	NA	NA
X2_5009799	Downstream	AT2TE20535	ATREP2A	Helitron	Block	26.91	Flanking	-0.0270698	0.0212155	neutral	0.0806618	8	anon-ECA1	0.1269	8	A	G	NA	NA
X4_11252600	Downstream	AT4TE51725	HELITRONY1D	Helitron	Block	28.46	Flanking	-0.0217229	-0.0393004	neutral	0.0827301	8	anon-ECA1	0.1269	8	G	T	NA	NA
X1_9997486	Downstream	AT1TE32230	ATREP3	Helitron	Block	8.12	Flanking	-0.0190753	0.00457777	neutral	0.0827301	8	anon-ECA1	0.1268	8	G	C	NA	NA
X3_4083736	Downstream	AT3TE17200	ATTIRTA1	Mariner	Isolated	14.04	Flanking	-0.0244757	-0.0192243	neutral	0.0785936	8	anon-ECA1	0.1267	8	A	G	NA	NA
X1_9997454	Downstream	AT1TE32230	ATREP3	Helitron	Block	8.12	Flanking	-0.0176583	-0.00146636	neutral	0.0765253	8	anon-ECA1	0.1266	8	T	A	NA	NA
X4_10273092	Downstream	AT4TE46805	RathE2_cons	SINE	Block	29.88	Flanking	0.00644341	-0.0316911	neutral	0.0765253	8	anon-ECA1	0.1266	8	T	C	NA	NA
X1_10924382	Downstream	AT1TE35285	RP1_AT	unknown	unknown	0	Genic	0.0182377	0.0215042	neutral	0.0785936	8	anon-ECA1	0.1266	8	T	A	NA	NA
X1_7241810	Downstream	AT1TE23390	RP1_AT	unknown	unknown	37.4	Away	-0.0264644	-0.0275672	neutral	0.0827301	8	anon-ECA1	0.1266	8	C	A	NA	NA
X1_17918826	Downstream	AT1TE59470	DT1	Mariner	Block	15.26	Flanking	0.133556	0.040154	neutral	0.0806618	8	anon-ECA1	0.1263	8	G	A	NA	NA
X1_2985924	Downstream	AT1TE09695	ATREP4	Helitron	Block	12.21	Flanking	-0.0278731	-0.0128238	neutral	0.0847983	8	anon-ECA1	0.1262	8	A	C	NA	NA
X1_9997378	Downstream	AT1TE32230	ATREP3	Helitron	Block	8.12	Flanking	-0.0203594	0.00317358	neutral	0.0785936	8	anon-ECA1	0.1261	8	T	C	NA	NA
X4_6784199	Downstream	AT4TE29160	ATSINE2A	SINE	Block	18.71	Flanking	-0.0504256	-0.00111892	neutral	0.0806618	8	anon-ECA1	0.1261	8	A	G	NA	NA
X1_9997456	Downstream	AT1TE32230	ATREP3	Helitron	Block	8.12	Flanking	-0.018935	0.00348907	neutral	0.0827301	8	anon-ECA1	0.1261	8	C	G	NA	NA
X4_8434380	Downstream	AT4TE37440	ATDNAI27T9A	MuDR	Solitary	0	Genic	-0.0315564	0.0224063	neutral	0.0827301	8	anon-ECA1	0.1261	8	T	C	NA	NA
X3_11108735	Downstream	AT3TE46215	ATHATN4	HAT	Block	58.85	Away	-0.0317056	-0.0174039	neutral	0.0847983	8	anon-ECA1	0.126	8	C	A	NA	NA
X1_17930045	Downstream	AT1TE59510	ATREP4	Helitron	Block	0	Genic	0.137292	0.0421047	neutral	0.0765253	8	anon-ECA1	0.1259	8	T	C	NA	NA
X1_21639757	Downstream	AT1TE71415	RP1_AT	unknown	unknown	18.95	Flanking	0.00177437	-0.00224729	neutral	0.0785936	8	anon-ECA1	0.1259	8	A	G	NA	NA
X4_15343874	Downstream	AT4TE73105	HELITRONY3	Helitron	Block	8.43	Flanking	-0.0397017	0.00749821	neutral	0.0827301	8	anon-ECA1	0.1258	8	C	G	NA	NA
X5_1080807	Downstream	AT5TE03930	ATMUN1	MuDR	Solitary	6.4	Flanking	-0.0521192	0.0218254	neutral	0.0785936	8	anon-ECA1	0.1257	8	A	C	NA	NA
X1_26552493	Downstream	AT1TE86940	ATREP13	Helitron	Solitary	19.26	Flanking	-0.0391978	0.00931294	neutral	0.0847983	8	anon-ECA1	0.1257	8	T	A	NA	NA
X3_6730286	Downstream	AT3TE28260	BRODYAGA2	MuDR	Block	2	Flanking	-0.0240575	-0.0476349	neutral	0.0785936	8	anon-ECA1	0.1256	8	C	T	NA	NA
X5_14127088	Downstream	AT5TE50425	ATREP4	Helitron	Block	41.48	Away	0.0194403	-0.0589732	neutral	0.0765253	8	anon-ECA1	0.1254	8	A	G	NA	NA
X1_7322831	Downstream	AT1TE23655	HELITRONY3	Helitron	Block	14.9	Flanking	-0.0317796	-0.0225745	neutral	0.0785936	8	anon-ECA1	0.1254	8	C	A	NA	NA
X1_17930062	Downstream	AT1TE59510	ATREP4	Helitron	Block	0	Genic	0.141412	0.0428789	neutral	0.0765253	8	anon-ECA1	0.1251	8	A	G	NA	NA
X2_11344754	Downstream	AT2TE49070	ATREP19	Helitron	Block	8.37	Flanking	-0.0555458	-0.0393965	neutral	0.0827301	8	anon-ECA1	0.1251	8	A	C	NA	NA
X4_8368316	Downstream	AT4TE37090	VANDAL17	MuDR	Solitary	0	Genic	0.00568038	-0.0400172	neutral	0.0827301	8	anon-ECA1	0.1251	8	T	C	NA	NA
X3_16414941	Downstream	AT3TE66510	ATREP4	Helitron	Block	5.39	Flanking	-0.048516	0.0144311	neutral	0.0847983	8	anon-ECA1	0.125	8	G	T	NA	NA
X4_7168070	Downstream	AT4TE31155	BRODYAGA1A	MuDR	Block	24.6	Flanking	-0.0452153	-0.0226516	neutral	0.0785936	8	ECA1	0.1249	8	A	T	NA	NA
X4_5370504	Downstream	AT4TE22400	ATREP4	Helitron	Block	0	Genic	-0.0429865	0.0120981	neutral	0.0785936	8	anon-ECA1	0.1248	8	T	A	NA	NA
X5_16176328	Downstream	AT5TE58470	ATDNA12T3_2	unknown	unknown	25.02	Flanking	-0.0133442	-0.0218326	neutral	0.0765253	8	anon-ECA1	0.1245	8	G	A	NA	NA
X2_1545663	Downstream	AT2TE07120	ATMU3N1	MuDR	Block	19.03	Flanking	-0.0306084	0.0368936	neutral	0.0785936	8	anon-ECA1	0.1245	8	T	A	NA	NA
X1_18055544	Downstream	AT1TE59875	RP1_AT	unknown	unknown	0	Genic	0.0594743	-0.0171348	neutral	0.0765253	8	anon-ECA1	0.1244	8	C	T	NA	NA
X5_15726681	Downstream	AT5TE56790	HELITRONY1B	Helitron	Block	0	Genic	-0.0263876	0.0323083	neutral	0.0806618	8	anon-ECA1	0.1244	8	A	G	NA	NA
X4_5370505	Downstream	AT4TE22400	ATREP4	Helitron	Block	0	Genic	-0.0429865	0.0120981	neutral	0.0785936	8	anon-ECA1	0.1243	8	C	T	NA	NA
X2_1545648	Downstream	AT2TE07120	ATMU3N1	MuDR	Block	19.03	Flanking	-0.0333602	0.0392913	neutral	0.0785936	8	anon-ECA1	0.124	8	C	G	NA	NA
X5_15746350	Downstream	AT5TE56855	HELITRON1	Helitron	Isolated	22.52	Flanking	-0.0324275	0.0448091	neutral	0.0847983	8	anon-ECA1	0.1239	8	C	T	NA	NA
X2_1545403	Downstream	AT2TE07120	ATMU3N1	MuDR	Block	19.03	Flanking	-0.0347164	0.0371374	neutral	0.0806618	8	anon-ECA1	0.1236	8	C	T	NA	NA
X3_16001981	Downstream	AT3TE64775	HELITRONY1E	Helitron	Block	12.81	Flanking	-0.014868	-0.0197775	neutral	0.0827301	8	anon-ECA1	0.1236	8	A	C	NA	NA
X3_158766	Downstream	AT3TE00670	ATREP10D	Helitron	Block	36.44	Away	-0.0111354	-0.0602653	neutral	0.0765253	8	anon-ECA1	0.1234	8	T	C	NA	NA
X4_8857794	Downstream	AT4TE39595	BOMZH1	MuDR	Isolated	11.4	Flanking	-0.0504832	0.0158189	neutral	0.0806618	8	anon-ECA1	0.1233	8	G	C	NA	NA
X3_6727916	Downstream	AT3TE28250	ATREP3	Helitron	Block	32.34	Away	-0.0287008	-0.0466315	neutral	0.0806618	8	anon-ECA1	0.1232	8	T	C	NA	NA
X3_5871053	Downstream	AT3TE24695	ATLINEIII	LINE	Isolated	41.55	Away	-0.00392461	-0.0156261	neutral	0.0827301	8	anon-ECA1	0.1232	8	C	A	NA	NA
X3_5871039	Downstream	AT3TE24695	ATLINEIII	LINE	Isolated	41.55	Away	-0.00354906	-0.020438	neutral	0.0847983	8	anon-ECA1	0.1232	8	G	A	NA	NA
X2_11844357	Downstream	AT2TE51520	ATHPOGON1	Mariner	Block	21.07	Flanking	-0.0455108	-0.043549	neutral	0.0765253	8	anon-ECA1	0.123	8	A	G	NA	NA
X3_11108322	Downstream	AT3TE46210	BRODYAGA2	MuDR	Isolated	29.31	Flanking	-0.0296736	-0.0187216	neutral	0.0827301	8	anon-ECA1	0.123	8	T	A	NA	NA
X5_15746305	Downstream	AT5TE56855	HELITRON1	Helitron	Isolated	22.52	Flanking	-0.0354865	0.0406829	neutral	0.0847983	8	anon-ECA1	0.1228	8	A	G	NA	NA
X5_21697959	Downstream	AT5TE78160	ATN9_1	MuDR	Block	55.74	Away	0.0297982	0.027464	neutral	0.0765253	8	anon-ECA1	0.1227	8	A	G	NA	NA
X1_8292969	Downstream	AT1TE26735	ATREP3	Helitron	Block	39.62	Away	-0.0279381	0.00832618	neutral	0.0765253	8	anon-ECA1	0.1226	8	A	T	NA	NA
X1_26678490	Downstream	AT1TE87330	ATREP3	Helitron	Isolated	30.36	Flanking	-0.0345567	-0.00109205	neutral	0.0806618	8	anon-ECA1	0.1223	8	C	A	NA	NA
X1_4967219	Downstream	AT1TE16080	ATREP6	Helitron	Solitary	0	Genic	-0.0232711	-0.00817145	neutral	0.0847983	8	anon-ECA1	0.1223	8	T	C	NA	NA
X3_5870969	Downstream	AT3TE24695	ATLINEIII	LINE	Isolated	41.55	Away	-0.00922183	-0.0178664	neutral	0.0785936	8	anon-ECA1	0.1222	8	C	T	NA	NA
X3_18170411	Downstream	AT3TE73680	META1	Copia	Block	13.6	Flanking	-0.0224773	0.0256943	neutral	0.0806618	8	anon-ECA1	0.1222	8	A	T	NA	NA
X5_16148950	Downstream	AT5TE58360	ARNOLDY1	MuDR	Isolated	13.04	Flanking	-0.0336791	-0.00337184	neutral	0.0765253	8	anon-ECA1	0.1221	8	G	C	NA	NA
X1_19574789	Downstream	AT1TE64750	HELITRONY3	Helitron	Block	0	Genic	-0.0376833	-0.0303193	neutral	0.0785936	8	anon-ECA1	0.1221	8	G	A	NA	NA
X1_19574828	Downstream	AT1TE64750	HELITRONY3	Helitron	Block	0	Genic	-0.039969	-0.0273951	neutral	0.0827301	8	anon-ECA1	0.122	8	T	C	NA	NA
X3_15513003	Downstream	AT3TE62825	ATCOPIA24	Copia	Solitary	0	Genic	0.0310028	0.0186221	neutral	0.0847983	8	anon-ECA1	0.1218	8	T	C	NA	NA
X3_22512946	Downstream	AT3TE91740	ATLANTYS2	Gypsy	Block	21.1	Flanking	-0.0663601	0.00180607	neutral	0.0785936	8	anon-ECA1	0.1216	8	T	C	NA	NA
X5_15208777	Downstream	AT5TE55020	ARNOLDY1	MuDR	Block	23.92	Flanking	-0.0582074	0.00734421	neutral	0.0827301	8	anon-ECA1	0.1216	8	A	T	NA	NA
X5_16855561	Downstream	AT5TE60860	ATLINE1A	LINE	Block	9.64	Flanking	-0.0413137	-0.0232172	neutral	0.0806618	8	anon-ECA1	0.1215	8	T	A	NA	NA
X1_17899482	Downstream	AT1TE59400	ATMU6	MuDR	Block	14.25	Flanking	0.136564	0.0454771	neutral	0.0765253	8	anon-ECA1	0.1214	8	A	G	NA	NA
X3_11835184	Downstream	AT3TE49245	HELITRONY1C	Helitron	Block	12.81	Flanking	-0.0304441	0.0457474	neutral	0.0847983	8	anon-ECA1	0.1213	8	A	G	NA	NA
X5_17654398	Downstream	AT5TE63775	BRODYAGA2	MuDR	Block	53.43	Away	-0.0154465	-0.000229856	neutral	0.0806618	8	anon-ECA1	0.1212	8	G	A	NA	NA
X2_5776333	Downstream	AT2TE23480	ATN9_1	MuDR	Block	0	Genic	-0.0085294	-0.00791815	neutral	0.0765253	8	anon-ECA1	0.121	8	A	G	NA	NA
X2_13027228	Downstream	AT2TE57075	VANDAL17	MuDR	Block	0	Genic	-0.0531575	-0.029073	neutral	0.0785936	8	anon-ECA1	0.121	8	C	T	NA	NA
X5_17020829	Downstream	AT5TE61435	ATREP10A	Helitron	Block	0	Genic	-0.0130535	0.0782209	neutral	0.0847983	8	anon-ECA1	0.121	8	A	G	NA	NA
X3_5871274	Downstream	AT3TE24695	ATLINEIII	LINE	Isolated	41.55	Away	-0.00770815	-0.0224667	neutral	0.0827301	8	anon-ECA1	0.1209	8	A	G	NA	NA
X3_14868216	Downstream	AT3TE60665	ATMUN1	MuDR	Isolated	0	Genic	-0.00737854	-0.0469201	neutral	0.0827301	8	anon-ECA1	0.1209	8	A	G	NA	NA
X4_6557675	Downstream	AT4TE28040	HELITRONY1B	Helitron	Block	16.16	Flanking	-0.0273254	-0.00185674	neutral	0.0765253	8	anon-ECA1	0.1207	8	G	C	NA	NA
X1_848052	Downstream	AT1TE02770	SADHU	unknown	unknown	0	Genic	0.100752	0.0251788	neutral	0.0847983	8	anon-ECA1	0.1207	8	T	C	NA	NA
X5_26785924	Downstream	AT5TE96480	ATREP3	Helitron	Block	21.77	Flanking	-0.00139997	-0.00809859	neutral	0.0827301	8	anon-ECA1	0.1206	8	G	A	NA	NA
X5_26894039	Downstream	AT5TE96875	ATREP1	Helitron	Block	37.56	Away	0.00635442	-0.0206274	neutral	0.0806618	8	anon-ECA1	0.1203	8	T	C	NA	NA
X5_16195100	Downstream	AT5TE58530	ATREP15	Helitron	Block	18.87	Flanking	-0.0411868	0.0290414	neutral	0.0765253	8	anon-ECA1	0.1202	8	C	T	NA	NA
X3_7810627	Downstream	AT3TE32795	ATREP10D	Helitron	Isolated	29	Flanking	-0.00471226	-0.0599125	neutral	0.0827301	8	anon-ECA1	0.1201	8	A	C	NA	NA
X2_1579595	Downstream	AT2TE07265	HELITRONY1D	Helitron	Block	12.37	Flanking	-0.0264347	-0.00512277	neutral	0.0847983	8	anon-ECA1	0.1201	8	T	C	NA	NA
X4_14918815	Downstream	AT4TE70830	ATCOPIA28	Copia	Isolated	27.55	Flanking	-0.0044772	0.0227574	neutral	0.0806618	8	anon-ECA1	0.12	8	A	G	NA	NA
X5_15726449	Downstream	AT5TE56790	HELITRONY1B	Helitron	Block	0	Genic	-0.0256728	0.0381077	neutral	0.0765253	8	anon-ECA1	0.1199	8	A	C	NA	NA
X3_14871301	Downstream	AT3TE60670	ATHATN4	HAT	Isolated	18.73	Flanking	-0.0098084	-0.0457776	neutral	0.0785936	8	anon-ECA1	0.1199	8	T	C	NA	NA
X5_15894536	Downstream	AT5TE57395	HELITRONY3	Helitron	Block	8.94	Flanking	-0.0577986	0.0371558	neutral	0.0827301	8	anon-ECA1	0.1197	8	G	C	NA	NA
X3_7802083	Downstream	AT3TE32765	ATLINE1_2	LINE	Block	34.76	Away	-0.0111813	-0.0537469	neutral	0.0806618	8	anon-ECA1	0.1196	8	A	C	NA	NA
X5_26786165	Downstream	AT5TE96480	ATREP3	Helitron	Block	21.77	Flanking	-0.00247783	-0.00514203	neutral	0.0847983	8	anon-ECA1	0.1196	8	C	A	NA	NA
X3_14722903	Downstream	AT3TE60215	ATLINE1A	LINE	Isolated	12.21	Flanking	-0.013209	-0.051797	neutral	0.0827301	8	anon-ECA1	0.1195	8	C	G	NA	NA
X3_8096349	Downstream	AT3TE33960	ATDNAI26T9	MuDR	Solitary	15.52	Flanking	-0.0260933	0.0237277	neutral	0.0827301	8	anon-ECA1	0.1192	8	C	A	NA	NA
X3_14907795	Downstream	AT3TE60825	ATDNA12T3_2	unknown	unknown	29.8	Flanking	-0.00849432	-0.0455841	neutral	0.0806618	8	anon-ECA1	0.1191	8	T	C	NA	NA
X5_15616239	Downstream	AT5TE56490	ATREP3	Helitron	Block	0	Genic	-0.0374502	0.00900896	neutral	0.0847983	8	anon-ECA1	0.1191	8	A	G	NA	NA
X3_8096359	Downstream	AT3TE33960	ATDNAI26T9	MuDR	Solitary	15.52	Flanking	-0.025635	0.024844	neutral	0.0806618	8	anon-ECA1	0.1186	8	C	T	NA	NA
X4_14918804	Downstream	AT4TE70830	ATCOPIA28	Copia	Isolated	27.55	Flanking	0.000323022	0.0228961	neutral	0.0785936	8	anon-ECA1	0.1184	8	A	G	NA	NA
X3_7800514	Downstream	AT3TE32750	ATLINE2	LINE	Block	52.32	Away	-0.0143861	-0.0520618	neutral	0.0827301	8	anon-ECA1	0.1184	8	T	G	NA	NA
X5_24502636	Downstream	AT5TE88180	HELITRONY1A	Helitron	Solitary	0	Genic	0.000942491	0.0521898	neutral	0.0847983	8	anon-ECA1	0.1183	8	A	G	NA	NA
X3_7810615	Downstream	AT3TE32795	ATREP10D	Helitron	Isolated	29	Flanking	-0.0050489	-0.0532427	neutral	0.0785936	8	anon-ECA1	0.1182	8	T	G	NA	NA
X3_7800445	Downstream	AT3TE32750	ATLINE2	LINE	Block	52.32	Away	-0.014576	-0.0518756	neutral	0.0827301	8	anon-ECA1	0.1182	8	T	C	NA	NA
X5_17021002	Downstream	AT5TE61440	ATREP10D	Helitron	Block	26.55	Flanking	-0.0123841	0.0745046	neutral	0.0806618	8	anon-ECA1	0.1179	8	C	G	NA	NA
X3_15512291	Downstream	AT3TE62825	ATCOPIA24	Copia	Solitary	0	Genic	0.0218849	0.0183005	neutral	0.0806618	8	anon-ECA1	0.1176	8	A	G	NA	NA
X5_17008134	Downstream	AT5TE61380	ATREP4	Helitron	Block	5.2	Flanking	-0.0116088	0.0756634	neutral	0.0806618	8	anon-ECA1	0.1169	8	C	G	NA	NA
X3_7810583	Downstream	AT3TE32795	ATREP10D	Helitron	Isolated	29	Flanking	-0.00357868	-0.0554823	neutral	0.0765253	8	anon-ECA1	0.1168	8	T	A	NA	NA
X5_24502385	Downstream	AT5TE88180	HELITRONY1A	Helitron	Solitary	0	Genic	0.00286145	0.0615544	neutral	0.0827301	8	anon-ECA1	0.1156	8	G	A	NA	NA
X5_17547124	Downstream	AT5TE63435	BRODYAGA2	MuDR	Isolated	0	Genic	-0.0269652	-0.0464461	neutral	0.0765253	8	anon-ECA1	0.1153	8	G	A	NA	NA
X3_11917285	Downstream	AT3TE49600	ATREP4	Helitron	Block	0	Genic	0.139246	0.0423721	neutral	0.0806618	8	anon-ECA1	0.1151	8	T	C	NA	NA
X5_17391183	Downstream	AT5TE62820	ATREP3	Helitron	Solitary	7.75	Flanking	-0.00493984	0.00257362	neutral	0.0765253	8	anon-ECA1	0.1146	8	C	G	NA	NA
X3_15512868	Downstream	AT3TE62825	ATCOPIA24	Copia	Solitary	0	Genic	0.0256272	0.0171971	neutral	0.0765253	8	anon-ECA1	0.1143	8	C	T	NA	NA
X3_7810412	Downstream	AT3TE32795	ATREP10D	Helitron	Isolated	29	Flanking	-0.000400426	-0.0612022	neutral	0.0785936	8	anon-ECA1	0.1116	8	A	C	NA	NA
X5_15746398	Downstream	AT5TE56855	HELITRON1	Helitron	Isolated	22.52	Flanking	-0.0326283	0.0391947	neutral	0.0847983	8	anon-ECA1	0.1079	8	A	T	NA	NA
X5_22334775	Downstream	AT5TE80380	ATREP2A	Helitron	Block	55.87	Away	-0.0591325	-0.0027078	neutral	0.0806618	8	anon-ECA1	0.0643	8	A	G	NA	NA
X5_22334824	Downstream	AT5TE80380	ATREP2A	Helitron	Block	55.87	Away	-0.0612014	-0.000806508	neutral	0.0806618	8	anon-ECA1	0.0629	8	T	G	NA	NA
X2_7623022	Downstream	AT2TE31380	HELITRONY1D	Helitron	Block	31.92	Away	-0.0459439	-0.022338	neutral	0.0847983	8	anon-ECA1	0.0584	8	A	G	NA	NA
X3_11157800	Downstream	AT3TE46395	ATLINE1A	LINE	Isolated	21.4	Flanking	-0.00626408	-0.00770934	neutral	0.0847983	8	anon-ECA1	0.0559	8	C	A	NA	NA
X1_17130999	Downstream	AT1TE56715	ATREP6	Helitron	Block	18.49	Flanking	-0.0288488	0.0145099	neutral	0.0827301	8	anon-ECA1	0.0556	8	T	C	NA	NA
X2_5464636	Downstream	AT2TE22135	ATGP5	Gypsy	Block	158.58	Away	-0.00787141	-0.0098502	neutral	0.0827301	8	anon-ECA1	0.0554	8	T	C	NA	NA
X4_6101988	Downstream	AT4TE25745	ATREP10	Helitron	Block	30.97	Flanking	0.032209	-0.037923	neutral	0.0847983	8	anon-ECA1	0.0547	8	T	C	NA	NA
X2_5009482	Downstream	AT2TE20535	ATREP2A	Helitron	Block	26.91	Flanking	-0.00685385	-0.00937704	neutral	0.0827301	8	anon-ECA1	0.0545	8	T	C	NA	NA
X2_5059850	Downstream	AT2TE20815	ATLINE1A	LINE	Block	67.51	Away	0.0232914	-0.0177644	neutral	0.0827301	8	anon-ECA1	0.0542	8	T	C	NA	NA
X2_5060055	Downstream	AT2TE20815	ATLINE1A	LINE	Block	67.51	Away	-0.000231267	-0.0234082	neutral	0.0806618	8	anon-ECA1	0.0532	8	A	G	NA	NA
X1_26207190	Downstream	AT1TE85850	ATHPOGO	Mariner	Solitary	18.73	Flanking	-0.00521162	-0.0547396	neutral	0.0847983	8	anon-ECA1	0.0527	8	G	A	NA	NA
X2_6089855	Downstream	AT2TE24775	BRODYAGA1A	MuDR	Block	21.63	Flanking	-0.0130838	0.00332704	neutral	0.0827301	8	anon-ECA1	0.0526	8	A	T	NA	NA
X2_8856172	Downstream	AT2TE37235	ATREP10	Helitron	Block	9.8	Flanking	-0.0478729	0.0114629	neutral	0.0847983	8	anon-ECA1	0.0525	8	A	G	NA	NA
X2_5057126	Downstream	AT2TE20790	ATREP10B	Helitron	Block	9.7	Flanking	0.00273766	-0.0255415	neutral	0.0765253	8	anon-ECA1	0.0524	8	T	G	NA	NA
X1_10948583	Downstream	AT1TE35380	ATREP3	Helitron	Solitary	4.24	Flanking	-0.0107972	0.0496302	neutral	0.0806618	8	anon-ECA1	0.0519	8	A	G	NA	NA
X1_11990481	Downstream	AT1TE38830	ATREP15	Helitron	Block	9.33	Flanking	-0.0332219	-0.011957	neutral	0.0847983	8	anon-ECA1	0.0519	8	T	C	NA	NA
X2_8100476	Downstream	AT2TE33630	BRODYAGA2	MuDR	Block	27.91	Flanking	0.0164663	-0.0232839	neutral	0.0847983	8	anon-ECA1	0.0519	8	A	G	NA	NA
X5_20630880	Downstream	AT5TE74305	AT9TSD1	MuDR	Block	24.45	Flanking	-0.054963	0.0241544	neutral	0.0785936	8	anon-ECA1	0.0518	8	G	T	NA	NA
X4_6092177	Downstream	AT4TE25680	ATLINE1_4	LINE	Isolated	19.57	Flanking	0.0140649	-0.0466484	neutral	0.0765253	8	anon-ECA1	0.0516	8	G	T	NA	NA
X1_17564537	Downstream	AT1TE58290	ATREP10C	Helitron	Block	8.89	Flanking	-0.00804757	-0.0228606	neutral	0.0785936	8	anon-ECA1	0.0516	8	C	T	NA	NA
X3_1055796	Downstream	AT3TE04440	ATDNA2T9C	MuDR	Block	33.91	Away	-0.0595296	-0.0247565	neutral	0.0847983	8	anon-ECA1	0.0516	8	T	A	NA	NA
X5_25081397	Downstream	AT5TE90240	ATENSPM9	CACTA	Solitary	8.12	Flanking	-0.0477536	-0.0200096	neutral	0.0827301	8	anon-ECA1	0.0515	8	G	A	NA	NA
X3_15952862	Downstream	AT3TE64555	HELITRONY1D	Helitron	Block	12.92	Flanking	8.92e-05	-0.0190349	neutral	0.0806618	8	anon-ECA1	0.051	8	G	T	NA	NA
X2_17638731	Downstream	AT2TE79670	HELITRONY1E	Helitron	Block	8.12	Flanking	-0.0604856	-0.0367081	neutral	0.0827301	8	anon-ECA1	0.051	8	C	T	NA	NA
X5_15033874	Downstream	AT5TE54265	ATCOPIA1	Copia	Block	20.45	Flanking	-0.0381094	0.0345001	neutral	0.0806618	8	anon-ECA1	0.0509	8	A	G	NA	NA
X3_10444408	Downstream	AT3TE43380	ATREP1	Helitron	Block	0	Genic	0.0341468	-0.0412873	neutral	0.0806618	8	anon-ECA1	0.0509	8	G	A	NA	NA
X1_6430968	Downstream	AT1TE20840	ATMU6N1	MuDR	Solitary	0	Genic	0.0295965	-0.077565	neutral	0.0827301	8	anon-ECA1	0.0508	8	T	A	NA	NA
X1_29361731	Downstream	AT1TE96050	ATREP5	Helitron	Isolated	45.48	Away	-0.0497325	-0.0115477	neutral	0.0847983	8	anon-ECA1	0.0508	8	C	T	NA	NA
X3_16424101	Downstream	AT3TE66555	ATREP1	Helitron	Block	47.51	Away	-0.0258528	0.0378195	neutral	0.0847983	8	anon-ECA1	0.0508	8	A	G	NA	NA
X3_20769082	Downstream	AT3TE84470	ATREP11	Helitron	Block	8.72	Flanking	0.00432321	-0.0619276	neutral	0.0827301	8	anon-ECA1	0.0507	8	A	G	NA	NA
X2_6023487	Downstream	AT2TE24515	ATCOPIA77	Copia	Block	0	Genic	-0.0432872	0.0174386	neutral	0.0827301	8	anon-ECA1	0.0506	8	C	T	NA	NA
X3_5897594	Downstream	AT3TE24795	ATMU1	MuDR	Block	37.52	Away	-0.00476653	-0.0535441	neutral	0.0806618	8	anon-ECA1	0.0505	8	A	T	NA	NA
X5_16199230	Downstream	AT5TE58540	DT1	Mariner	Isolated	48.29	Away	-0.013005	-0.0566165	neutral	0.0827301	8	anon-ECA1	0.0505	8	A	T	NA	NA
X2_6418681	Downstream	AT2TE26210	ATHPOGON2	Mariner	Block	13.04	Flanking	-0.0320192	-0.0544438	neutral	0.0827301	8	anon-ECA1	0.0504	8	T	C	NA	NA
X2_6444182	Downstream	AT2TE26290	RathE3_cons	SINE	Block	90.07	Away	-0.0337067	-0.0535111	neutral	0.0847983	8	anon-ECA1	0.0504	8	A	T	NA	NA
X3_15185947	Downstream	AT3TE61710	ATCOPIA28	Copia	Block	53.15	Away	-0.0752577	0.0140753	neutral	0.0847983	8	anon-ECA1	0.0503	8	T	C	NA	NA
X2_8040166	Downstream	AT2TE33375	BRODYAGA1	MuDR	Block	10.34	Flanking	-0.0234785	-0.0725907	neutral	0.0847983	8	anon-ECA1	0.0503	8	T	C	NA	NA
X2_2910585	Downstream	AT2TE12685	ATREP4	Helitron	Block	13.3	Flanking	-0.0164304	-0.0171995	neutral	0.0847983	8	anon-ECA1	0.0502	8	G	A	NA	NA
X1_12265179	Downstream	AT1TE39835	SIMPLEGUY1	Harbinger	Block	26.8	Flanking	-0.0412301	-0.0275932	neutral	0.0827301	8	anon-ECA1	0.0501	8	T	A	NA	NA
X2_7715517	Downstream	AT2TE31825	ATREP15	Helitron	Block	0	Genic	0.00410867	-0.0635455	neutral	0.0847983	8	anon-ECA1	0.0501	8	G	T	NA	NA
X2_9783853	Downstream	AT2TE41780	ATDNA12T3_2	unknown	unknown	8.37	Flanking	0.0254664	0.0591785	neutral	0.0847983	8	anon-ECA1	0.0462	8	G	T	NA	NA
X5_7350643	Downstream	AT5TE26570	HELITRONY1E	Helitron	Block	0	Genic	-0.0482895	0.00584684	neutral	0.0661841	7	anon-ECA1	0.1368	7	T	C	NA	NA
X4_1346603	Downstream	AT4TE06865	HELITRONY1B	Helitron	Block	26.36	Flanking	-0.0631443	0.0313799	neutral	0.0723888	7	anon-ECA1	0.1323	7	A	G	NA	NA
X1_24797551	Downstream	AT1TE81440	ATREP10A	Helitron	Isolated	28.98	Flanking	-0.00536453	-0.0510177	neutral	0.0682523	7	anon-ECA1	0.1307	7	T	G	NA	NA
X5_10216399	Downstream	AT5TE37250	VANDAL9	MuDR	Block	53.73	Away	-0.0406255	-0.0427128	neutral	0.0682523	7	anon-ECA1	0.1304	7	C	A	NA	NA
X4_1023536	Downstream	AT4TE05200	ATMU3N1	MuDR	Isolated	0	Genic	-0.0154925	0.00822387	neutral	0.0744571	7	anon-ECA1	0.1304	7	A	G	NA	NA
X3_17164603	Downstream	AT3TE69545	ATREP11	Helitron	Block	38.91	Away	0.0848689	0.01433	neutral	0.0723888	7	anon-ECA1	0.1292	7	T	C	NA	NA
X1_10651615	Downstream	AT1TE34445	ATREP11	Helitron	Block	18.89	Flanking	-0.0149861	-0.0173111	neutral	0.0723888	7	anon-ECA1	0.1286	7	G	T	NA	NA
X1_24317987	Downstream	AT1TE79940	RathE1_cons	SINE	Isolated	0	Genic	0.0606286	0.0134728	neutral	0.0744571	7	anon-ECA1	0.1283	7	T	A	NA	NA
X1_24313703	Downstream	AT1TE79935	HELITRONY3	Helitron	Block	5.2	Flanking	0.0035338	-0.0165627	neutral	0.0723888	7	anon-ECA1	0.1281	7	T	C	NA	NA
X1_11126803	Downstream	AT1TE35960	ATREP15	Helitron	Block	47.51	Away	-0.0751966	9.01e-05	neutral	0.0682523	7	anon-ECA1	0.1277	7	T	C	NA	NA
X5_9810169	Downstream	AT5TE35690	ATLINE1_3A	LINE	Block	22.67	Flanking	-0.0371114	-0.0446528	neutral	0.0723888	7	anon-ECA1	0.1273	7	G	T	NA	NA
X1_16508973	Downstream	AT1TE54470	ATLINE2	LINE	Block	0	Genic	-0.0318275	-0.00860507	neutral	0.0682523	7	anon-ECA1	0.1271	7	T	C	NA	NA
X1_11830510	Downstream	AT1TE38335	HELITRONY1D	Helitron	Isolated	15.81	Flanking	-0.0153155	0.0112008	neutral	0.0723888	7	anon-ECA1	0.127	7	T	C	NA	NA
X5_22258818	Downstream	AT5TE80110	ATREP10D	Helitron	Block	16.09	Flanking	-0.00357254	-0.0285955	neutral	0.0723888	7	anon-ECA1	0.1269	7	T	C	NA	NA
X1_16704614	Downstream	AT1TE55120	ATHILA8A	Gypsy	Block	56.34	Away	-0.0117245	-0.0220142	neutral	0.0744571	7	anon-ECA1	0.1267	7	A	C	NA	NA
X5_8807318	Downstream	AT5TE31870	ATREP3	Helitron	Block	21.82	Flanking	-0.0467473	0.0299521	neutral	0.0744571	7	anon-ECA1	0.1266	7	A	G	NA	NA
X4_9052427	Downstream	AT4TE40615	ARNOLDY1	MuDR	Block	0	Genic	-0.0195741	0.0538527	neutral	0.0744571	7	anon-ECA1	0.1263	7	T	A	NA	NA
X5_9948906	Downstream	AT5TE36225	ATREP12	Helitron	Block	61.58	Away	-0.045566	-0.0424245	neutral	0.0682523	7	anon-ECA1	0.1259	7	T	C	NA	NA
X1_16359532	Downstream	AT1TE53915	ATGP1	Gypsy	Block	0	Genic	-0.0130448	0.000436064	neutral	0.0661841	7	anon-ECA1	0.1258	7	A	G	NA	NA
X1_16665700	Downstream	AT1TE54930	ATDNA12T3_2	unknown	unknown	76.68	Away	-0.036596	-0.0252567	neutral	0.0682523	7	anon-ECA1	0.1258	7	G	A	NA	NA
X5_22270490	Downstream	AT5TE80155	HELITRON4	Helitron	Isolated	0	Genic	-0.00222021	-0.0273472	neutral	0.0723888	7	anon-ECA1	0.1258	7	C	G	NA	NA
X5_14005920	Downstream	AT5TE49930	ATREP5	Helitron	Block	34.7	Away	0.0244909	0.00825817	neutral	0.0661841	7	anon-ECA1	0.1257	7	C	A	NA	NA
X1_16508720	Downstream	AT1TE54470	ATLINE2	LINE	Block	0	Genic	-0.0150936	-0.0172039	neutral	0.0723888	7	anon-ECA1	0.1257	7	A	G	NA	NA
X1_17684774	Downstream	AT1TE58715	HELITRONY3	Helitron	Block	38.67	Away	0.0621558	-0.0477814	neutral	0.0744571	7	anon-ECA1	0.1257	7	G	T	NA	NA
X4_11525596	Downstream	AT4TE53180	DT1	Mariner	Isolated	42.17	Away	-0.0133314	0.0260958	neutral	0.0744571	7	anon-ECA1	0.1256	7	G	A	NA	NA
X4_10360014	Downstream	AT4TE47270	ATSINE4	SINE	Solitary	16.91	Flanking	-0.0501306	-0.00845377	neutral	0.0682523	7	anon-ECA1	0.1252	7	T	C	NA	NA
X4_6278445	Downstream	AT4TE26680	ATREP3	Helitron	Block	21.63	Flanking	0.00545234	-0.0360265	neutral	0.0703206	7	anon-ECA1	0.125	7	A	T	NA	NA
X4_12108997	Downstream	AT4TE56155	HELITRON2	Helitron	Block	30.66	Flanking	0.0478694	0.0419063	neutral	0.0744571	7	anon-ECA1	0.1248	7	C	T	NA	NA
X5_15121594	Downstream	AT5TE54690	ATHATN8	HAT	Block	16.76	Flanking	-0.0408858	0.0570987	neutral	0.0723888	7	anon-ECA1	0.1247	7	T	G	NA	NA
X1_16506568	Downstream	AT1TE54455	ATCOPIA4	Copia	Block	49.49	Away	-0.0301376	-0.0128457	neutral	0.0661841	7	anon-ECA1	0.1244	7	G	A	NA	NA
X2_8008635	Downstream	AT2TE33240	TNAT1A	TNAT	unknown	9.54	Flanking	-0.0618239	0.0307355	neutral	0.0703206	7	anon-ECA1	0.1243	7	A	C	NA	NA
X3_4083374	Downstream	AT3TE17200	ATTIRTA1	Mariner	Isolated	14.04	Flanking	-0.0233931	-0.0171628	neutral	0.0723888	7	anon-ECA1	0.1239	7	T	C	NA	NA
X5_15060030	Downstream	AT5TE54390	HELITRON4	Helitron	Block	10.91	Flanking	-0.0416537	0.0399164	neutral	0.0682523	7	anon-ECA1	0.1237	7	C	T	NA	NA
X4_9923262	Downstream	AT4TE45035	ATREP6	Helitron	Block	6.08	Flanking	-0.0388925	0.0513462	neutral	0.0723888	7	anon-ECA1	0.1236	7	A	G	NA	NA
X5_8922425	Downstream	AT5TE32330	ATLINE1A	LINE	Isolated	68.82	Away	0.0846505	0.0440812	neutral	0.0703206	7	anon-ECA1	0.1235	7	T	A	NA	NA
X4_7907137	Downstream	AT4TE34735	ATREP8	Helitron	Block	34.96	Away	-0.0049759	-0.0443944	neutral	0.0723888	7	anon-ECA1	0.1234	7	G	A	NA	NA
X5_8403292	Downstream	AT5TE30385	ATENSPM10	CACTA	Block	23.56	Flanking	-0.0355562	-0.0221979	neutral	0.0723888	7	anon-ECA1	0.1233	7	A	T	NA	NA
X5_8382837	Downstream	AT5TE30315	HELITRONY3	Helitron	Isolated	0	Genic	-0.0333923	-0.0240883	neutral	0.0682523	7	anon-ECA1	0.1232	7	T	C	NA	NA
X5_9014559	Downstream	AT5TE32625	ATLINE1A	LINE	Block	17.75	Flanking	-0.0472997	0.0103494	neutral	0.0661841	7	anon-ECA1	0.1231	7	A	G	NA	NA
X1_17676058	Downstream	AT1TE58695	ATCOPIA9	Copia	Block	56.88	Away	0.0613806	-0.0475042	neutral	0.0703206	7	anon-ECA1	0.1231	7	G	A	NA	NA
X4_5639814	Downstream	AT4TE23630	HELITRONY3	Helitron	Isolated	0	Genic	-0.0459001	-0.0229417	neutral	0.0661841	7	anon-ECA1	0.123	7	T	C	NA	NA
X1_20614917	Downstream	AT1TE68100	HELITRONY1C	Helitron	Block	0	Genic	-0.0307774	-0.0320348	neutral	0.0723888	7	anon-ECA1	0.1229	7	A	G	NA	NA
X5_8364153	Downstream	AT5TE30230	ATHPOGON1	Mariner	Block	20.66	Flanking	-0.0432153	-0.036053	neutral	0.0723888	7	anon-ECA1	0.1227	7	A	G	NA	NA
X5_20630868	Downstream	AT5TE74305	AT9TSD1	MuDR	Block	24.45	Flanking	-0.0348027	-0.0342493	neutral	0.0744571	7	anon-ECA1	0.1226	7	A	T	NA	NA
X5_9348910	Downstream	AT5TE33865	ATHILA7	Gypsy	Block	211.27	Away	-0.0654822	-0.0140751	neutral	0.0682523	7	anon-ECA1	0.1225	7	A	G	NA	NA
X4_8067059	Downstream	AT4TE35580	ATREP3	Helitron	Block	0	Genic	-0.0168408	0.0185211	neutral	0.0682523	7	anon-ECA1	0.122	7	A	G	NA	NA
X4_8067096	Downstream	AT4TE35580	ATREP3	Helitron	Block	0	Genic	-0.0178912	0.0209587	neutral	0.0682523	7	anon-ECA1	0.1218	7	C	G	NA	NA
X2_5007883	Downstream	AT2TE20530	ATREP10D	Helitron	Block	0	Genic	-0.0433484	0.0252093	neutral	0.0682523	7	anon-ECA1	0.1216	7	T	C	NA	NA
X1_28370351	Downstream	AT1TE92820	VANDAL17	MuDR	Solitary	0	Genic	-0.0324941	-0.0564802	neutral	0.0682523	7	anon-ECA1	0.1216	7	C	A	NA	NA
X1_18055553	Downstream	AT1TE59875	RP1_AT	unknown	unknown	0	Genic	0.0489377	-0.0185238	neutral	0.0703206	7	anon-ECA1	0.1216	7	G	A	NA	NA
X1_16880021	Downstream	AT1TE55895	ATREP10C	Helitron	Block	44.33	Away	-0.0175635	-0.0105168	neutral	0.0661841	7	anon-ECA1	0.1213	7	A	G	NA	NA
X1_24414182	Downstream	AT1TE80200	BRODYAGA1A	MuDR	Block	5.39	Flanking	-0.0244518	0.00022858	neutral	0.0744571	7	anon-ECA1	0.1213	7	T	C	NA	NA
X2_12333125	Downstream	AT2TE53790	ATLINE1_4	LINE	Solitary	36.91	Away	-0.0474108	-0.0184179	neutral	0.0682523	7	anon-ECA1	0.1211	7	T	A	NA	NA
X1_6076133	Downstream	AT1TE19635	ATREP13	Helitron	Block	14.56	Flanking	-0.0475521	-0.00227038	neutral	0.0723888	7	anon-ECA1	0.121	7	C	G	NA	NA
X1_10157500	Downstream	AT1TE32765	VANDAL1N1	MuDR	Block	26.53	Flanking	-0.0448875	-0.0117381	neutral	0.0723888	7	anon-ECA1	0.1208	7	C	A	NA	NA
X3_4083718	Downstream	AT3TE17200	ATTIRTA1	Mariner	Isolated	14.04	Flanking	-0.0292325	-0.0349413	neutral	0.0661841	7	anon-ECA1	0.1205	7	A	G	NA	NA
X1_19057467	Downstream	AT1TE63145	ATREP8	Helitron	Block	34.87	Away	0.0174751	0.0105492	neutral	0.0682523	7	anon-ECA1	0.1203	7	T	C	NA	NA
X2_8099773	Downstream	AT2TE33630	BRODYAGA2	MuDR	Block	27.91	Flanking	-0.02363	-0.0642315	neutral	0.0682523	7	anon-ECA1	0.1203	7	G	T	NA	NA
X4_18582372	Downstream	AT4TE90160	HELITRONY3	Helitron	Isolated	16.61	Flanking	-0.0494864	0.0370838	neutral	0.0703206	7	anon-ECA1	0.1202	7	C	G	NA	NA
X1_26719134	Downstream	AT1TE87450	HELITRON4	Helitron	Block	25.34	Flanking	-0.0184559	0.00941509	neutral	0.0682523	7	anon-ECA1	0.1201	7	G	C	NA	NA
X1_19986191	Downstream	AT1TE66060	ATHPOGON1	Mariner	Solitary	12.45	Flanking	-0.0356223	-0.00754125	neutral	0.0682523	7	anon-ECA1	0.1201	7	T	C	NA	NA
X2_2261142	Downstream	AT2TE10415	HELITRONY1B	Helitron	Block	42.06	Away	0.0302361	-0.027327	neutral	0.0682523	7	anon-ECA1	0.1197	7	C	G	NA	NA
X5_23751831	Downstream	AT5TE85420	ATLINE1_3A	LINE	Solitary	22.91	Flanking	-0.0320062	-0.00679328	neutral	0.0723888	7	anon-ECA1	0.1196	7	T	C	NA	NA
X3_11549691	Downstream	AT3TE48070	VANDAL21	MuDR	Block	0	Genic	-0.0507984	0.0136577	neutral	0.0744571	7	anon-ECA1	0.1196	7	T	C	NA	NA
X1_21541371	Downstream	AT1TE71085	ATHPOGON1	Mariner	Block	10.05	Flanking	-0.0302489	-0.0143579	neutral	0.0723888	7	anon-ECA1	0.1195	7	T	C	NA	NA
X1_11385714	Downstream	AT1TE36820	ATREP3	Helitron	Isolated	71.69	Away	-0.0355687	-0.00573522	neutral	0.0661841	7	anon-ECA1	0.1194	7	T	A	NA	NA
X5_18017334	Downstream	AT5TE65000	HELITRONY1E	Helitron	Isolated	0	Genic	-0.0249525	-0.0286766	neutral	0.0723888	7	anon-ECA1	0.1194	7	T	C	NA	NA
X3_22458823	Downstream	AT3TE91515	BRODYAGA1A	MuDR	Block	9.9	Flanking	-0.0669902	0.00489773	neutral	0.0723888	7	anon-ECA1	0.1194	7	A	G	NA	NA
X2_636098	Downstream	AT2TE02710	ATTIR16T3A	Mariner	Block	24.72	Flanking	-0.023337	-0.0117584	neutral	0.0744571	7	anon-ECA1	0.1194	7	G	A	NA	NA
X3_6719911	Downstream	AT3TE28220	HELITRON2	Helitron	Block	46.93	Away	-0.0264027	-0.0449329	neutral	0.0723888	7	anon-ECA1	0.1193	7	G	T	NA	NA
X5_1068399	Downstream	AT5TE03885	VANDAL2N1	MuDR	Block	19.1	Flanking	-0.0469417	0.021711	neutral	0.0723888	7	anon-ECA1	0.1193	7	A	G	NA	NA
X2_5630604	Downstream	AT2TE22740	TA11	LINE	Block	16.49	Flanking	-0.0302998	-0.0187243	neutral	0.0744571	7	anon-ECA1	0.1193	7	A	G	NA	NA
X5_15060029	Downstream	AT5TE54390	HELITRON4	Helitron	Block	10.91	Flanking	-0.0389659	0.0429821	neutral	0.0661841	7	anon-ECA1	0.1192	7	T	C	NA	NA
X5_4679628	Downstream	AT5TE16930	ATREP10D	Helitron	Solitary	21.77	Flanking	-0.0274231	-0.0614415	neutral	0.0682523	7	anon-ECA1	0.1192	7	T	C	NA	NA
X2_5458662	Downstream	AT2TE22120	ATHILA4B_LTR	Gypsy	Block	143.3	Away	-0.0166878	-0.0419944	neutral	0.0703206	7	anon-ECA1	0.1192	7	A	G	NA	NA
X1_20430718	Downstream	AT1TE67475	ATHILA6B	Gypsy	Block	0	Genic	-0.0527406	0.000655498	neutral	0.0661841	7	anon-ECA1	0.1191	7	A	C	NA	NA
X1_26718852	Downstream	AT1TE87450	HELITRON4	Helitron	Block	25.34	Flanking	-0.0178253	0.00284967	neutral	0.0682523	7	anon-ECA1	0.119	7	T	A	NA	NA
X4_6025150	Downstream	AT4TE25370	ATLINE1A	LINE	Isolated	9.95	Flanking	-0.0187981	0.0942668	neutral	0.0682523	7	anon-ECA1	0.119	7	A	G	NA	NA
X4_18554825	Downstream	AT4TE90020	ATENSPM1A	CACTA	Solitary	0	Genic	-0.0510739	0.0310663	neutral	0.0661841	7	anon-ECA1	0.1188	7	C	T	NA	NA
X1_11985296	Downstream	AT1TE38800	ARNOLDY1	MuDR	Block	0	Genic	-0.0281359	-0.00669475	neutral	0.0703206	7	anon-ECA1	0.1187	7	C	G	NA	NA
X1_11984742	Downstream	AT1TE38795	ARNOLDY2	MuDR	Block	0	Genic	-0.0299195	-0.00258532	neutral	0.0723888	7	anon-ECA1	0.1187	7	T	C	NA	NA
X1_26552540	Downstream	AT1TE86940	ATREP13	Helitron	Solitary	19.26	Flanking	-0.0504659	0.00202629	neutral	0.0703206	7	anon-ECA1	0.1186	7	A	G	NA	NA
X2_1545183	Downstream	AT2TE07120	ATMU3N1	MuDR	Block	19.03	Flanking	-0.0333756	0.0364083	neutral	0.0744571	7	anon-ECA1	0.1186	7	C	T	NA	NA
X5_20005721	Downstream	AT5TE72030	BRODYAGA1A	MuDR	Solitary	26.46	Flanking	-0.0138128	0.0301547	neutral	0.0744571	7	anon-ECA1	0.1186	7	C	T	NA	NA
X1_21360804	Downstream	AT1TE70520	HELITRONY1D	Helitron	Isolated	10.72	Flanking	-0.0191764	0.00457627	neutral	0.0661841	7	anon-ECA1	0.1183	7	G	T	NA	NA
X2_7035651	Downstream	AT2TE28635	HELITRONY3	Helitron	Block	0	Genic	-0.0294015	0.0268547	neutral	0.0744571	7	anon-ECA1	0.1182	7	A	T	NA	NA
X3_16125959	Downstream	AT3TE65250	HELITRONY3	Helitron	Isolated	0	Genic	-0.00621425	-0.00568141	neutral	0.0661841	7	anon-ECA1	0.1181	7	A	G	NA	NA
X3_11586532	Downstream	AT3TE48175	SIMPLEGUY1	Harbinger	Block	33.96	Away	-0.0487869	0.015466	neutral	0.0723888	7	anon-ECA1	0.1181	7	T	C	NA	NA
X4_14918819	Downstream	AT4TE70830	ATCOPIA28	Copia	Isolated	27.55	Flanking	-0.00106854	0.0193589	neutral	0.0744571	7	anon-ECA1	0.1181	7	A	C	NA	NA
X5_19912118	Downstream	AT5TE71670	SIMPLEGUY1	Harbinger	Block	32.83	Away	-0.0441869	0.000449593	neutral	0.0661841	7	anon-ECA1	0.1177	7	G	T	NA	NA
X3_11107826	Downstream	AT3TE46210	BRODYAGA2	MuDR	Isolated	29.31	Flanking	-0.0170765	-0.0511297	neutral	0.0703206	7	anon-ECA1	0.1177	7	T	C	NA	NA
X4_7326597	Downstream	AT4TE31910	ATREP19	Helitron	Isolated	0	Genic	-0.0292716	0.00234851	neutral	0.0682523	7	anon-ECA1	0.1176	7	G	T	NA	NA
X5_15192429	Downstream	AT5TE54960	TNAT1A	TNAT	unknown	0	Genic	-0.0415174	0.00286168	neutral	0.0703206	7	anon-ECA1	0.1174	7	A	G	NA	NA
X4_7326167	Downstream	AT4TE31910	ATREP19	Helitron	Isolated	0	Genic	-0.0274022	-0.0068835	neutral	0.0661841	7	anon-ECA1	0.1172	7	G	A	NA	NA
X5_17673414	Downstream	AT5TE63850	ATREP3	Helitron	Block	0	Genic	-0.0154036	0.0071358	neutral	0.0682523	7	anon-ECA1	0.1172	7	T	G	NA	NA
X5_16305771	Downstream	AT5TE58890	ATREP15	Helitron	Solitary	1.73	Flanking	-0.0232991	0.0235026	neutral	0.0744571	7	anon-ECA1	0.1171	7	A	C	NA	NA
X4_17232121	Downstream	AT4TE83080	ATDNAI27T9C	MuDR	Block	0	Genic	-0.0563582	0.0290855	neutral	0.0744571	7	anon-ECA1	0.1171	7	G	T	NA	NA
X4_7326558	Downstream	AT4TE31910	ATREP19	Helitron	Isolated	0	Genic	-0.0292448	0.00299373	neutral	0.0661841	7	anon-ECA1	0.117	7	C	A	NA	NA
X5_15895955	Downstream	AT5TE57400	ATENSPM5	CACTA	Block	0	Genic	-0.0588005	0.0344783	neutral	0.0723888	7	anon-ECA1	0.117	7	G	A	NA	NA
X2_13111902	Downstream	AT2TE57475	HELITRONY3	Helitron	Block	14.73	Flanking	-0.0226124	-0.0322296	neutral	0.0661841	7	anon-ECA1	0.1168	7	G	A	NA	NA
X3_11549690	Downstream	AT3TE48070	VANDAL21	MuDR	Block	0	Genic	-0.0502651	0.0140335	neutral	0.0682523	7	anon-ECA1	0.1168	7	T	C	NA	NA
X3_11107869	Downstream	AT3TE46210	BRODYAGA2	MuDR	Isolated	29.31	Flanking	-0.0182107	-0.0529663	neutral	0.0703206	7	anon-ECA1	0.1168	7	G	C	NA	NA
X2_8259101	Downstream	AT2TE34350	HELITRONY3	Helitron	Block	0	Genic	-0.0590774	0.0148928	neutral	0.0682523	7	anon-ECA1	0.1167	7	T	C	NA	NA
X2_4824747	Downstream	AT2TE20005	ATENSPM3	CACTA	Block	128.32	Away	0.0492942	0.00178318	neutral	0.0703206	7	anon-ECA1	0.1167	7	C	A	NA	NA
X1_9162488	Downstream	AT1TE29530	ATHILA7	Gypsy	Solitary	0	Genic	-0.018025	0.0123686	neutral	0.0661841	7	anon-ECA1	0.1166	7	A	T	NA	NA
X1_11985224	Downstream	AT1TE38800	ARNOLDY1	MuDR	Block	0	Genic	-0.0284103	-0.00328177	neutral	0.0682523	7	anon-ECA1	0.1166	7	T	A	NA	NA
X1_29526113	Downstream	AT1TE96575	HELITRONY3	Helitron	Block	7.55	Flanking	0.010697	0.0150031	neutral	0.0661841	7	anon-ECA1	0.1165	7	G	A	NA	NA
X2_18186801	Downstream	AT2TE82400	ATREP3	Helitron	Solitary	7.81	Flanking	-0.0314253	-0.00565895	neutral	0.0703206	7	anon-ECA1	0.1164	7	A	C	NA	NA
X5_1115864	Downstream	AT5TE04065	ATREP4	Helitron	Block	37.79	Away	-0.0374516	0.0213101	neutral	0.0682523	7	anon-ECA1	0.1162	7	A	G	NA	NA
X2_4824422	Downstream	AT2TE20000	ATENSPM3	CACTA	Block	123.59	Away	0.0505492	0.00182525	neutral	0.0723888	7	anon-ECA1	0.1162	7	C	T	NA	NA
X2_7205884	Downstream	AT2TE29350	ATREP10D	Helitron	Block	0	Genic	-0.0156926	0.0421007	neutral	0.0661841	7	anon-ECA1	0.1159	7	C	T	NA	NA
X1_677633	Downstream	AT1TE02190	ATREP9	Helitron	Block	10.82	Flanking	-0.0331068	-0.0300691	neutral	0.0682523	7	anon-ECA1	0.1159	7	A	G	NA	NA
X3_10753783	Downstream	AT3TE44705	ATREP15	Helitron	Block	30.5	Flanking	-0.0336281	-0.0401893	neutral	0.0682523	7	anon-ECA1	0.1159	7	T	G	NA	NA
X2_12522518	Downstream	AT2TE54695	ATREP11	Helitron	Block	40.93	Away	-0.023509	-0.0309753	neutral	0.0703206	7	anon-ECA1	0.1159	7	A	C	NA	NA
X5_19026079	Downstream	AT5TE68445	ATLINE1_1	LINE	Block	27.17	Flanking	0.0334921	-0.0306608	neutral	0.0661841	7	anon-ECA1	0.1157	7	G	A	NA	NA
X3_11981746	Downstream	AT3TE49895	BOMZH2	MuDR	Block	58.79	Away	-0.0439119	0.0187515	neutral	0.0723888	7	anon-ECA1	0.1157	7	C	T	NA	NA
X1_27604691	Downstream	AT1TE90320	ARNOLD2	MuDR	Block	0	Genic	-0.00895153	-0.0356742	neutral	0.0661841	7	anon-ECA1	0.1152	7	A	T	NA	NA
X5_15390316	Downstream	AT5TE55665	ATCOPIA22	Copia	Block	11.14	Flanking	-0.0490415	-0.011676	neutral	0.0723888	7	anon-ECA1	0.1152	7	C	T	NA	NA
X2_13111903	Downstream	AT2TE57475	HELITRONY3	Helitron	Block	14.73	Flanking	-0.023397	-0.031705	neutral	0.0682523	7	anon-ECA1	0.1151	7	T	G	NA	NA
X3_11240836	Downstream	AT3TE46830	BRODYAGA1A	MuDR	Isolated	29.22	Flanking	-0.0312726	0.0120942	neutral	0.0682523	7	anon-ECA1	0.1147	7	A	G	NA	NA
X3_11114365	Downstream	AT3TE46235	ATREP11	Helitron	Block	0	Genic	-0.0202795	-0.0362026	neutral	0.0661841	7	anon-ECA1	0.1142	7	G	A	NA	NA
X4_9656141	Downstream	AT4TE43660	HELITRONY1D	Helitron	Solitary	21.75	Flanking	0.00384809	-0.0201764	neutral	0.0661841	7	anon-ECA1	0.1142	7	T	C	NA	NA
X5_15891121	Downstream	AT5TE57385	HELITRONY1D	Helitron	Block	11.83	Flanking	-0.0578155	0.0388293	neutral	0.0661841	7	anon-ECA1	0.1142	7	G	A	NA	NA
X5_26891323	Downstream	AT5TE96870	ATREP10D	Helitron	Block	46.73	Away	0.00626153	-0.0167918	neutral	0.0703206	7	anon-ECA1	0.1135	7	G	T	NA	NA
X3_15512888	Downstream	AT3TE62825	ATCOPIA24	Copia	Solitary	0	Genic	0.0334805	0.0186337	neutral	0.0723888	7	anon-ECA1	0.1132	7	T	C	NA	NA
X2_7035609	Downstream	AT2TE28635	HELITRONY3	Helitron	Block	0	Genic	-0.0304752	0.0281723	neutral	0.0661841	7	anon-ECA1	0.1126	7	C	T	NA	NA
X5_26677659	Downstream	AT5TE96080	ATREP6	Helitron	Block	26.7	Flanking	-0.000929513	-0.0340931	neutral	0.0682523	7	anon-ECA1	0.1123	7	A	G	NA	NA
X3_15512906	Downstream	AT3TE62825	ATCOPIA24	Copia	Solitary	0	Genic	0.0355862	0.0197371	neutral	0.0744571	7	anon-ECA1	0.1123	7	C	T	NA	NA
X3_15512874	Downstream	AT3TE62825	ATCOPIA24	Copia	Solitary	0	Genic	0.0263134	0.0162413	neutral	0.0744571	7	anon-ECA1	0.112	7	C	T	NA	NA
X5_17547120	Downstream	AT5TE63435	BRODYAGA2	MuDR	Isolated	0	Genic	-0.0280633	-0.0574758	neutral	0.0661841	7	anon-ECA1	0.1116	7	G	C	NA	NA
X5_26786022	Downstream	AT5TE96480	ATREP3	Helitron	Block	21.77	Flanking	-0.0043184	-0.0134821	neutral	0.0744571	7	anon-ECA1	0.1116	7	A	G	NA	NA
X2_7035567	Downstream	AT2TE28635	HELITRONY3	Helitron	Block	0	Genic	-0.0304758	0.0306935	neutral	0.0661841	7	anon-ECA1	0.1115	7	T	C	NA	NA
X3_15512856	Downstream	AT3TE62825	ATCOPIA24	Copia	Solitary	0	Genic	0.0358131	0.018295	neutral	0.0682523	7	anon-ECA1	0.1115	7	T	C	NA	NA
X3_15512895	Downstream	AT3TE62825	ATCOPIA24	Copia	Solitary	0	Genic	0.0316973	0.0194814	neutral	0.0682523	7	anon-ECA1	0.1115	7	A	G	NA	NA
X5_15746579	Downstream	AT5TE56855	HELITRON1	Helitron	Isolated	22.52	Flanking	-0.0331697	0.0405232	neutral	0.0661841	7	anon-ECA1	0.1113	7	T	C	NA	NA
X5_17546761	Downstream	AT5TE63435	BRODYAGA2	MuDR	Isolated	0	Genic	-0.0280633	-0.0574758	neutral	0.0661841	7	anon-ECA1	0.1111	7	A	G	NA	NA
X2_1545032	Downstream	AT2TE07120	ATMU3N1	MuDR	Block	19.03	Flanking	-0.0285981	0.0301839	neutral	0.0744571	7	anon-ECA1	0.1	7	G	T	NA	NA
X5_20650623	Downstream	AT5TE74390	HELITRONY1D	Helitron	Block	14.39	Flanking	-0.0362659	0.0024228	neutral	0.0723888	7	anon-ECA1	0.0555	7	A	G	NA	NA
X1_10949006	Downstream	AT1TE35380	ATREP3	Helitron	Solitary	4.24	Flanking	-0.0135201	0.0488636	neutral	0.0723888	7	anon-ECA1	0.0523	7	G	T	NA	NA
X2_6866217	Downstream	AT2TE27960	HELITRONY3	Helitron	Block	14.25	Flanking	-0.00042066	-0.0579282	neutral	0.0723888	7	anon-ECA1	0.0506	7	T	G	NA	NA
X3_16600071	Downstream	AT3TE67325	ATHAT2	HAT	Isolated	39.77	Away	-0.0169158	-0.0271162	neutral	0.0703206	7	anon-ECA1	0.0505	7	T	A	NA	NA
X5_7606302	Downstream	AT5TE27495	ATREP3	Helitron	Block	0	Genic	-0.0185963	-0.0209883	neutral	0.0641158	6	anon-ECA1	0.1279	6	T	G	NA	NA
X4_5294595	Downstream	AT4TE22050	ATHATN2	HAT	Block	26.83	Flanking	-0.0484846	-0.0050332	neutral	0.0641158	6	anon-ECA1	0.127	6	A	C	NA	NA
X1_16799663	Downstream	AT1TE55555	BRODYAGA2	MuDR	Block	0	Genic	-0.00857441	-0.0202758	neutral	0.0641158	6	anon-ECA1	0.1248	6	G	C	NA	NA
X1_16509247	Downstream	AT1TE54475	ATHILA5	Gypsy	Block	0	Genic	-0.0326503	-0.0149696	neutral	0.0620476	6	anon-ECA1	0.1241	6	T	G	NA	NA
X1_25332687	Downstream	AT1TE83130	ATREP10D	Helitron	Solitary	12.33	Flanking	-0.0656413	0.00953581	neutral	0.0641158	6	anon-ECA1	0.124	6	A	C	NA	NA
X1_16503503	Downstream	AT1TE54440	ATGP5	Gypsy	Block	63.46	Away	-0.0346663	-0.0133162	neutral	0.0641158	6	anon-ECA1	0.1234	6	A	G	NA	NA
X1_25228185	Downstream	AT1TE82780	ATREP11	Helitron	Block	49.46	Away	-0.0275274	0.0470681	neutral	0.0579111	6	anon-ECA1	0.1233	6	C	A	NA	NA
X5_7637477	Downstream	AT5TE27595	ATREP10D	Helitron	Block	32.74	Away	-0.0245901	-5.68e-05	neutral	0.0620476	6	anon-ECA1	0.123	6	A	G	NA	NA
X4_7011465	Downstream	AT4TE30310	VANDALNX2	MuDR	Block	17.94	Flanking	-0.0351354	-0.00227404	neutral	0.0641158	6	anon-ECA1	0.1229	6	A	G	NA	NA
X3_11272539	Downstream	AT3TE46985	ATREP5	Helitron	Block	58.92	Away	-0.0498213	0.0301199	neutral	0.0641158	6	anon-ECA1	0.1227	6	T	C	NA	NA
X1_18055223	Downstream	AT1TE59875	RP1_AT	unknown	unknown	0	Genic	0.0355762	-0.0204217	neutral	0.0620476	6	anon-ECA1	0.1224	6	T	G	NA	NA
X1_12991928	Downstream	AT1TE42355	ATCOPIA94	Copia	Block	21.47	Flanking	0.00182484	-0.00439622	neutral	0.0620476	6	anon-ECA1	0.1223	6	A	T	NA	NA
X1_16178257	Downstream	AT1TE53320	ATCOPIA35	Copia	Block	78.86	Away	-0.00406732	-0.000394149	neutral	0.0620476	6	anon-ECA1	0.1223	6	T	C	NA	NA
X1_10748560	Downstream	AT1TE34720	ATREP1	Helitron	Solitary	18.44	Flanking	-0.017577	-0.06027	neutral	0.0641158	6	anon-ECA1	0.1222	6	A	T	NA	NA
X2_9754267	Downstream	AT2TE41650	ATREP10D	Helitron	Block	0	Genic	-0.0380297	-0.0377872	neutral	0.0620476	6	anon-ECA1	0.1221	6	A	T	NA	NA
X3_8530314	Downstream	AT3TE35790	ATENSPM5	CACTA	Block	0	Genic	-0.0487999	-0.0251311	neutral	0.0620476	6	anon-ECA1	0.122	6	C	A	NA	NA
X1_6484618	Downstream	AT1TE21025	HELITRONY3	Helitron	Isolated	3	Flanking	-0.0700978	-0.00750552	neutral	0.0620476	6	anon-ECA1	0.1213	6	C	T	NA	NA
X2_8994588	Downstream	AT2TE37940	ATMUN1	MuDR	Solitary	16.61	Flanking	-0.0154198	-0.00514407	neutral	0.0641158	6	anon-ECA1	0.1212	6	A	G	NA	NA
X2_1008157	Downstream	AT2TE04505	ATREP10B	Helitron	Isolated	0	Genic	0.00140054	-0.0286391	neutral	0.0579111	6	anon-ECA1	0.1209	6	T	C	NA	NA
X4_2451099	Downstream	AT4TE11410	ATLINE1_1	LINE	Block	0	Genic	0.0216969	0.00876287	neutral	0.0558428	6	anon-ECA1	0.1207	6	C	G	NA	NA
X1_10498022	Downstream	AT1TE33920	ATREP16	MuDR	Block	15.59	Flanking	-0.0238262	0.0570459	neutral	0.0620476	6	anon-ECA1	0.1206	6	A	G	NA	NA
X4_10683930	Downstream	AT4TE48910	TAG3N1	HAT	Isolated	18.63	Flanking	-0.0105253	-0.000267019	neutral	0.0579111	6	anon-ECA1	0.1205	6	A	T	NA	NA
X5_18964034	Downstream	AT5TE68230	VANDAL17	MuDR	Isolated	0	Genic	-0.00857299	0.0016111	neutral	0.0579111	6	anon-ECA1	0.1204	6	C	T	NA	NA
X2_5035488	Downstream	AT2TE20690	TA11	LINE	Block	120.66	Away	-0.0438404	0.0209643	neutral	0.0579111	6	anon-ECA1	0.12	6	C	T	NA	NA
X1_24838801	Downstream	AT1TE81580	ATREP7	Helitron	Isolated	6.78	Flanking	-0.0280785	-0.00954558	neutral	0.0620476	6	anon-ECA1	0.1199	6	A	G	NA	NA
X1_16136057	Downstream	AT1TE53125	ATLINE1A	LINE	Isolated	9.49	Flanking	-0.0166558	-0.0158821	neutral	0.0599793	6	anon-ECA1	0.1198	6	G	C	NA	NA
X1_16509473	Downstream	AT1TE54475	ATHILA5	Gypsy	Block	0	Genic	-0.0302066	-0.0143005	neutral	0.0641158	6	anon-ECA1	0.1198	6	T	C	NA	NA
X4_1021931	Downstream	AT4TE05190	ATENSPM1	CACTA	Block	32.77	Away	-0.0195017	-0.0234287	neutral	0.0558428	6	anon-ECA1	0.1197	6	C	A	NA	NA
X1_17478493	Downstream	AT1TE57925	ATSINE2A	SINE	Isolated	30	Flanking	-0.0163216	0.00605876	neutral	0.0620476	6	anon-ECA1	0.1196	6	A	G	NA	NA
X3_10042480	Downstream	AT3TE41815	HELITRON2	Helitron	Isolated	0	Genic	0.0853611	-0.00248629	neutral	0.0558428	6	anon-ECA1	0.1189	6	C	A	NA	NA
X1_18394515	Downstream	AT1TE60945	ATREP1	Helitron	Block	30.66	Flanking	-0.0148956	-0.0183404	neutral	0.0641158	6	anon-ECA1	0.1189	6	C	T	NA	NA
X2_8994676	Downstream	AT2TE37940	ATMUN1	MuDR	Solitary	16.61	Flanking	-0.0123215	-0.000199216	neutral	0.0579111	6	anon-ECA1	0.1188	6	A	G	NA	NA
X4_7082855	Downstream	AT4TE30725	HELITRONY3	Helitron	Block	9.7	Flanking	-0.049217	-0.00445653	neutral	0.0620476	6	anon-ECA1	0.1187	6	A	C	NA	NA
X1_7228244	Downstream	AT1TE23355	ATREP2	Helitron	Isolated	20.1	Flanking	-0.0329824	-0.021809	neutral	0.0641158	6	anon-ECA1	0.1187	6	C	T	NA	NA
X1_11590981	Downstream	AT1TE37525	ATREP4	Helitron	Block	39.53	Away	-0.0279623	-0.0236377	neutral	0.0558428	6	anon-ECA1	0.1186	6	A	G	NA	NA
X5_7871268	Downstream	AT5TE28480	ATDNAI27T9A	MuDR	Isolated	0	Genic	-0.0230359	0.0352709	neutral	0.0599793	6	anon-ECA1	0.1185	6	G	T	NA	NA
X2_5030498	Downstream	AT2TE20665	ATGP5	Gypsy	Block	132.34	Away	-0.0437596	0.021566	neutral	0.0558428	6	anon-ECA1	0.1184	6	A	G	NA	NA
X2_8994732	Downstream	AT2TE37940	ATMUN1	MuDR	Solitary	16.61	Flanking	-0.0138377	0.0006402	neutral	0.0579111	6	anon-ECA1	0.1184	6	A	T	NA	NA
X2_5034639	Downstream	AT2TE20685	ATHILA4	Gypsy	Isolated	127.18	Away	-0.0438603	0.019153	neutral	0.0599793	6	anon-ECA1	0.1184	6	A	G	NA	NA
X1_10491814	Downstream	AT1TE33910	HELITRONY3	Helitron	Block	15.78	Flanking	-0.0208016	0.0522139	neutral	0.0599793	6	anon-ECA1	0.1184	6	A	G	NA	NA
X2_5039011	Downstream	AT2TE20710	ATREP2	Helitron	Block	107.52	Away	-0.0438404	0.0209643	neutral	0.0579111	6	anon-ECA1	0.1183	6	A	C	NA	NA
X1_10749111	Downstream	AT1TE34720	ATREP1	Helitron	Solitary	18.44	Flanking	-0.0172219	-0.058638	neutral	0.0620476	6	anon-ECA1	0.1181	6	A	T	NA	NA
X4_7326438	Downstream	AT4TE31910	ATREP19	Helitron	Isolated	0	Genic	-0.0266796	-0.00229276	neutral	0.0620476	6	anon-ECA1	0.1181	6	T	A	NA	NA
X4_7683687	Downstream	AT4TE33645	BRODYAGA2	MuDR	Block	24.76	Flanking	-0.00898203	-0.00670982	neutral	0.0620476	6	anon-ECA1	0.1181	6	A	C	NA	NA
X4_18582226	Downstream	AT4TE90160	HELITRONY3	Helitron	Isolated	16.61	Flanking	-0.0500197	0.0323842	neutral	0.0641158	6	anon-ECA1	0.1181	6	G	C	NA	NA
X2_5030496	Downstream	AT2TE20665	ATGP5	Gypsy	Block	132.34	Away	-0.0437596	0.021566	neutral	0.0558428	6	anon-ECA1	0.1175	6	C	T	NA	NA
X4_7346216	Downstream	AT4TE32000	ATREP6	Helitron	Block	48.38	Away	0.00228507	0.0170407	neutral	0.0579111	6	anon-ECA1	0.1174	6	G	A	NA	NA
X1_29489176	Downstream	AT1TE96460	ATREP3	Helitron	Solitary	27.07	Flanking	-0.0288465	-0.00319157	neutral	0.0599793	6	anon-ECA1	0.1174	6	T	C	NA	NA
X3_9470183	Downstream	AT3TE39530	HELITRONY3	Helitron	Block	22.78	Flanking	-0.0361473	0.0963148	neutral	0.0641158	6	anon-ECA1	0.1174	6	G	T	NA	NA
X4_7035751	Downstream	AT4TE30460	ATREP4	Helitron	Block	41.07	Away	-0.035456	0.000106749	neutral	0.0599793	6	anon-ECA1	0.1173	6	A	G	NA	NA
X4_9147574	Downstream	AT4TE41060	ATREP2A	Helitron	Block	28.04	Flanking	-0.0285053	0.002762	neutral	0.0599793	6	anon-ECA1	0.1173	6	A	T	NA	NA
X1_16625997	Downstream	AT1TE54800	ATLANTYS1	Gypsy	Block	39.31	Away	-0.0224097	0.00640525	neutral	0.0579111	6	anon-ECA1	0.1171	6	A	T	NA	NA
X4_7114043	Downstream	AT4TE30880	ATREP5	Helitron	Block	14.53	Flanking	-0.0454597	0.0102322	neutral	0.0620476	6	anon-ECA1	0.1171	6	G	C	NA	NA
X4_6025033	Downstream	AT4TE25370	ATLINE1A	LINE	Isolated	9.95	Flanking	-0.0218431	0.0889541	neutral	0.0620476	6	anon-ECA1	0.1171	6	G	A	NA	NA
X1_6009241	Downstream	AT1TE19430	ATCOPIA64	Copia	Block	0	Genic	-0.0428275	0.0583247	neutral	0.0641158	6	anon-ECA1	0.1171	6	G	C	NA	NA
X5_6887330	Downstream	AT5TE24985	TNAT1A	TNAT	unknown	17.12	Flanking	-0.0099975	-0.00680932	neutral	0.0579111	6	anon-ECA1	0.1168	6	T	G	NA	NA
X4_6025060	Downstream	AT4TE25370	ATLINE1A	LINE	Isolated	9.95	Flanking	-0.0158369	0.0811069	neutral	0.0599793	6	anon-ECA1	0.1168	6	A	G	NA	NA
X1_18055482	Downstream	AT1TE59875	RP1_AT	unknown	unknown	0	Genic	0.039592	-0.0173319	neutral	0.0558428	6	anon-ECA1	0.1167	6	T	C	NA	NA
X4_14529745	Downstream	AT4TE68760	ATREP10A	Helitron	Block	30.5	Flanking	-0.0191977	0.0221936	neutral	0.0579111	6	anon-ECA1	0.1166	6	G	T	NA	NA
X3_11025617	Downstream	AT3TE45840	HELITRONY3	Helitron	Block	30.94	Flanking	0.00325532	-0.00201507	neutral	0.0599793	6	anon-ECA1	0.1166	6	T	C	NA	NA
X4_7326568	Downstream	AT4TE31910	ATREP19	Helitron	Isolated	0	Genic	-0.0274062	-0.00207396	neutral	0.0641158	6	anon-ECA1	0.1166	6	C	G	NA	NA
X1_21449136	Downstream	AT1TE70805	ATLINE1_1	LINE	Block	40.95	Away	-0.00667435	-0.0251148	neutral	0.0641158	6	anon-ECA1	0.1166	6	C	T	NA	NA
X4_8330080	Downstream	AT4TE36905	ATLINEIII	LINE	Block	19.1	Flanking	-0.023437	-0.0219323	neutral	0.0599793	6	anon-ECA1	0.1165	6	C	G	NA	NA
X1_15944055	Downstream	AT1TE52545	ATREP3	Helitron	Block	76.92	Away	-0.039011	-0.0178276	neutral	0.0620476	6	anon-ECA1	0.1165	6	A	G	NA	NA
X1_18361739	Downstream	AT1TE60840	ATREP11	Helitron	Solitary	9.33	Flanking	-0.0829051	0.00966212	neutral	0.0558428	6	anon-ECA1	0.1162	6	G	A	NA	NA
X5_9784696	Downstream	AT5TE35590	VANDAL17	MuDR	Solitary	0	Genic	-0.0385458	-0.0317533	neutral	0.0620476	6	anon-ECA1	0.1162	6	T	A	NA	NA
X3_17158709	Downstream	AT3TE69525	ATREP15	Helitron	Isolated	4.36	Flanking	0.115229	0.0119114	neutral	0.0641158	6	anon-ECA1	0.1162	6	G	C	NA	NA
X2_242811	Downstream	AT2TE00985	ATREP10	Helitron	Block	13.19	Flanking	-0.0190185	-0.0502179	neutral	0.0558428	6	anon-ECA1	0.1161	6	T	C	NA	NA
X1_14010260	Downstream	AT1TE46020	HELITRONY1D	Helitron	Block	0	Genic	-0.0290509	-0.0098386	neutral	0.0579111	6	anon-ECA1	0.1159	6	A	G	NA	NA
X4_6025120	Downstream	AT4TE25370	ATLINE1A	LINE	Isolated	9.95	Flanking	-0.0191034	0.0889167	neutral	0.0641158	6	anon-ECA1	0.1158	6	A	T	NA	NA
X2_5437913	Downstream	AT2TE22030	ATLINE1A	LINE	Block	18.87	Flanking	-0.0197711	0.0294309	neutral	0.0620476	6	anon-ECA1	0.1157	6	A	G	NA	NA
X5_4909975	Downstream	AT5TE17760	ATHAT1	HAT	Solitary	0	Genic	-0.0235767	-0.0622441	neutral	0.0641158	6	anon-ECA1	0.1157	6	T	C	NA	NA
X3_6705633	Downstream	AT3TE28160	HELITRONY1D	Helitron	Block	0	Genic	-0.0294054	-0.048091	neutral	0.0641158	6	anon-ECA1	0.1157	6	A	G	NA	NA
X2_6198190	Downstream	AT2TE25200	ATREP5	Helitron	Isolated	0	Genic	-0.0120549	0.0143789	neutral	0.0620476	6	anon-ECA1	0.1156	6	A	G	NA	NA
X2_6089742	Downstream	AT2TE24775	BRODYAGA1A	MuDR	Block	21.63	Flanking	-0.0252276	0.000196018	neutral	0.0558428	6	anon-ECA1	0.1155	6	T	C	NA	NA
X4_7717931	Downstream	AT4TE33815	HELITRONY3	Helitron	Block	64.09	Away	-0.0101749	0.00106976	neutral	0.0579111	6	anon-ECA1	0.1155	6	G	A	NA	NA
X1_9748130	Downstream	AT1TE31385	HARBINGER	Harbinger	Isolated	0	Genic	0.0088168	0.00030059	neutral	0.0641158	6	anon-ECA1	0.1155	6	T	C	NA	NA
X4_7326130	Downstream	AT4TE31910	ATREP19	Helitron	Isolated	0	Genic	-0.0295224	-0.000116307	neutral	0.0641158	6	anon-ECA1	0.1155	6	C	A	NA	NA
X5_16885544	Downstream	AT5TE60970	ATREP3	Helitron	Block	9.27	Flanking	-0.0327644	0.0594743	neutral	0.0641158	6	anon-ECA1	0.1154	6	A	T	NA	NA
X1_26721054	Downstream	AT1TE87460	ATREP5	Helitron	Block	15.33	Flanking	-0.0169018	0.00845471	neutral	0.0620476	6	anon-ECA1	0.1153	6	A	G	NA	NA
X3_8321359	Downstream	AT3TE34895	ATREP1	Helitron	Block	7.94	Flanking	0.0126917	-0.0284696	neutral	0.0641158	6	anon-ECA1	0.1153	6	A	G	NA	NA
X1_15946580	Downstream	AT1TE52560	ATREP15	Helitron	Block	90.5	Away	-0.040837	-0.0232353	neutral	0.0558428	6	anon-ECA1	0.1152	6	A	G	NA	NA
X5_9666850	Downstream	AT5TE35055	HELITRONY3	Helitron	Block	25.87	Flanking	-0.031575	-0.0262544	neutral	0.0558428	6	anon-ECA1	0.1152	6	T	G	NA	NA
X5_19673376	Downstream	AT5TE70800	ATREP4	Helitron	Block	39.7	Away	-0.0426626	0.00895317	neutral	0.0641158	6	anon-ECA1	0.1152	6	T	A	NA	NA
X2_429472	Downstream	AT2TE01790	RathE1_cons	SINE	Isolated	18.92	Flanking	-0.0227239	0.0409095	neutral	0.0579111	6	anon-ECA1	0.1149	6	G	C	NA	NA
X4_14532016	Downstream	AT4TE68770	ATREP15	Helitron	Block	12.85	Flanking	-0.0192834	0.0231264	neutral	0.0599793	6	anon-ECA1	0.1149	6	A	G	NA	NA
X3_17750003	Downstream	AT3TE71900	ATDNAI27T9B	MuDR	Solitary	0	Genic	0.102069	0.0419193	neutral	0.0620476	6	anon-ECA1	0.1149	6	T	A	NA	NA
X4_14529743	Downstream	AT4TE68760	ATREP10A	Helitron	Block	30.5	Flanking	-0.0186179	0.0216966	neutral	0.0579111	6	anon-ECA1	0.1148	6	A	C	NA	NA
X2_5925476	Downstream	AT2TE24140	ATLINE1A	LINE	Isolated	0	Genic	-0.00592758	-0.0449733	neutral	0.0641158	6	anon-ECA1	0.1148	6	A	C	NA	NA
X2_5462198	Downstream	AT2TE22130	ATGP7	Gypsy	Block	156.64	Away	-0.0308982	-0.0275668	neutral	0.0579111	6	anon-ECA1	0.1147	6	A	G	NA	NA
X3_6685977	Downstream	AT3TE28085	HELITRONY1D	Helitron	Isolated	15.87	Flanking	-0.0291917	-0.0473492	neutral	0.0641158	6	anon-ECA1	0.1146	6	G	A	NA	NA
X5_25226867	Downstream	AT5TE90740	HELITRONY3	Helitron	Block	22.93	Flanking	-0.0646858	-0.010918	neutral	0.0641158	6	anon-ECA1	0.1146	6	A	G	NA	NA
X3_9187130	Downstream	AT3TE38390	BRODYAGA2	MuDR	Block	12.92	Flanking	-0.024923	0.0625632	neutral	0.0558428	6	anon-ECA1	0.1145	6	A	G	NA	NA
X2_5617032	Downstream	AT2TE22720	TA11	LINE	Block	74.44	Away	-0.0285365	-0.0142812	neutral	0.0599793	6	anon-ECA1	0.1145	6	T	C	NA	NA
X1_24674318	Downstream	AT1TE81040	ATGP1	Gypsy	Block	33.5	Away	-0.00824725	-0.0391488	neutral	0.0620476	6	anon-ECA1	0.1145	6	C	T	NA	NA
X3_9216322	Downstream	AT3TE38510	ATREP10A	Helitron	Block	20.93	Flanking	-0.031583	0.0635648	neutral	0.0620476	6	anon-ECA1	0.1145	6	G	T	NA	NA
X3_9236496	Downstream	AT3TE38590	ATLINE1_3A	LINE	Block	8.54	Flanking	-0.034307	0.056833	neutral	0.0599793	6	anon-ECA1	0.1144	6	T	G	NA	NA
X5_19482666	Downstream	AT5TE70115	HELITRON4	Helitron	Isolated	0	Genic	-0.0201145	0.0713329	neutral	0.0620476	6	anon-ECA1	0.1144	6	C	T	NA	NA
X3_11194855	Downstream	AT3TE46610	ATHILA4A	Gypsy	Block	23.87	Flanking	-0.0364976	0.0100383	neutral	0.0641158	6	anon-ECA1	0.1144	6	C	T	NA	NA
X4_7326339	Downstream	AT4TE31910	ATREP19	Helitron	Isolated	0	Genic	-0.0270737	-0.00451422	neutral	0.0641158	6	anon-ECA1	0.1144	6	T	A	NA	NA
X3_9692106	Downstream	AT3TE40420	ATCOPIA82	Copia	Block	37.24	Away	0.015586	-0.0479234	neutral	0.0599793	6	anon-ECA1	0.1143	6	C	T	NA	NA
X2_374030	Downstream	AT2TE01550	ATLINE1_5	LINE	Block	69.87	Away	-0.030153	0.0729069	neutral	0.0599793	6	anon-ECA1	0.1143	6	A	G	NA	NA
X2_1382759	Downstream	AT2TE06345	HELITRONY1B	Helitron	Block	44.19	Away	-0.0531151	-0.0334672	neutral	0.0558428	6	anon-ECA1	0.1142	6	C	A	NA	NA
X4_11832995	Downstream	AT4TE54745	ATLINE1_5	LINE	Block	28.2	Flanking	-0.0625359	-0.0104748	neutral	0.0558428	6	anon-ECA1	0.1142	6	A	G	NA	NA
X3_11112684	Downstream	AT3TE46225	HELITRONY1A	Helitron	Block	41.3	Away	-0.0149579	-0.053366	neutral	0.0620476	6	anon-ECA1	0.1142	6	A	G	NA	NA
X5_1983212	Downstream	AT5TE07195	HELITRONY3	Helitron	Block	14.9	Flanking	-0.0340369	-0.0249252	neutral	0.0620476	6	anon-ECA1	0.1142	6	A	T	NA	NA
X2_6806237	Downstream	AT2TE27775	ATREP5	Helitron	Block	0	Genic	-0.0479355	-0.00844461	neutral	0.0620476	6	anon-ECA1	0.1141	6	A	G	NA	NA
X1_11738824	Downstream	AT1TE38040	ATREP3	Helitron	Block	11.4	Flanking	-0.0255058	0.0459662	neutral	0.0558428	6	anon-ECA1	0.114	6	C	G	NA	NA
X4_8624571	Downstream	AT4TE38420	TSCL	LINE	Isolated	20.17	Flanking	0.0257832	0.0129423	neutral	0.0558428	6	anon-ECA1	0.114	6	C	T	NA	NA
X4_7136807	Downstream	AT4TE31000	ATDNAI27T9A	MuDR	Block	0	Genic	-0.0473569	0.0123038	neutral	0.0558428	6	anon-ECA1	0.114	6	C	T	NA	NA
X4_190041	Downstream	AT4TE00975	ATCOPIA17	Copia	Isolated	54.45	Away	-0.00234547	-0.0382806	neutral	0.0599793	6	anon-ECA1	0.114	6	A	T	NA	NA
X3_11115746	Downstream	AT3TE46245	ATCOPIA19	Copia	Block	38.87	Away	-0.0201325	-0.0374421	neutral	0.0620476	6	anon-ECA1	0.114	6	A	T	NA	NA
X2_1726353	Downstream	AT2TE08025	ATLINE1_3A	LINE	Block	6	Flanking	-0.0300062	0.0221199	neutral	0.0620476	6	anon-ECA1	0.114	6	A	T	NA	NA
X2_5627346	Downstream	AT2TE22725	TA11	LINE	Block	24.88	Flanking	-0.0273869	-0.0123029	neutral	0.0620476	6	anon-ECA1	0.114	6	A	G	NA	NA
X3_11240454	Downstream	AT3TE46830	BRODYAGA1A	MuDR	Isolated	29.22	Flanking	-0.0313173	0.0120592	neutral	0.0641158	6	anon-ECA1	0.114	6	T	C	NA	NA
X3_14293178	Downstream	AT3TE58700	TA11	LINE	Block	62.65	Away	-0.0184283	-0.0219993	neutral	0.0641158	6	anon-ECA1	0.1139	6	A	G	NA	NA
X3_16554957	Downstream	AT3TE67120	ATREP11	Helitron	Block	52.46	Away	0.0436505	0.0603418	neutral	0.0620476	6	anon-ECA1	0.1138	6	T	A	NA	NA
X3_18597068	Downstream	AT3TE75450	ATDNA2T9A	MuDR	Solitary	0	Genic	0.0111836	-0.0521257	neutral	0.0558428	6	anon-ECA1	0.1136	6	T	C	NA	NA
X2_1529775	Downstream	AT2TE07050	ATREP11	Helitron	Block	7.94	Flanking	-0.0374205	0.0466174	neutral	0.0599793	6	anon-ECA1	0.1136	6	T	A	NA	NA
X2_611910	Downstream	AT2TE02590	ATTIR16T3A	Mariner	Isolated	0	Genic	-0.0411746	9.86e-05	neutral	0.0599793	6	anon-ECA1	0.1136	6	T	G	NA	NA
X2_611911	Downstream	AT2TE02590	ATTIR16T3A	Mariner	Isolated	0	Genic	-0.0411746	9.86e-05	neutral	0.0599793	6	anon-ECA1	0.1136	6	T	A	NA	NA
X1_23918501	Downstream	AT1TE78700	ATGP8	Gypsy	Solitary	0	Genic	0.0569486	0.0110381	neutral	0.0558428	6	anon-ECA1	0.1135	6	A	G	NA	NA
X2_374297	Downstream	AT2TE01550	ATLINE1_5	LINE	Block	69.87	Away	-0.0299199	0.070556	neutral	0.0579111	6	anon-ECA1	0.1135	6	T	C	NA	NA
X3_11108234	Downstream	AT3TE46210	BRODYAGA2	MuDR	Isolated	29.31	Flanking	-0.00121911	-0.0196172	neutral	0.0599793	6	anon-ECA1	0.1133	6	A	T	NA	NA
X3_11456740	Downstream	AT3TE47760	ATREP5	Helitron	Block	57.65	Away	-0.0572563	0.0443493	neutral	0.0620476	6	anon-ECA1	0.1132	6	A	G	NA	NA
X2_9485650	Downstream	AT2TE40355	HELITRONY3A	Helitron	Block	46.68	Away	-0.00752882	-0.0264222	neutral	0.0579111	6	anon-ECA1	0.1131	6	G	C	NA	NA
X1_21539637	Downstream	AT1TE71080	ATREP3	Helitron	Block	0	Genic	0.0733817	0.00806807	neutral	0.0558428	6	anon-ECA1	0.1128	6	C	T	NA	NA
X1_22810564	Downstream	AT1TE75190	HELITRONY1C	Helitron	Isolated	0	Genic	-0.0184242	-0.0142324	neutral	0.0558428	6	anon-ECA1	0.1128	6	C	T	NA	NA
X2_7035808	Downstream	AT2TE28635	HELITRONY3	Helitron	Block	0	Genic	-0.0388954	0.0327441	neutral	0.0641158	6	anon-ECA1	0.1128	6	G	C	NA	NA
X3_18212776	Downstream	AT3TE73880	ATHAT1	HAT	Solitary	0	Genic	-0.0213287	-0.028046	neutral	0.0599793	6	anon-ECA1	0.1127	6	A	T	NA	NA
X3_15988246	Downstream	AT3TE64730	RathE1_cons	SINE	Isolated	6.86	Flanking	-0.0177063	-0.00397653	neutral	0.0641158	6	anon-ECA1	0.1127	6	A	C	NA	NA
X1_20796212	Downstream	AT1TE68670	ATLINE1_6	LINE	Block	26.46	Flanking	-0.0302235	0.0567781	neutral	0.0558428	6	anon-ECA1	0.1126	6	A	C	NA	NA
X1_9992840	Downstream	AT1TE32220	BRODYAGA2	MuDR	Isolated	18.17	Flanking	-0.0216109	0.0370547	neutral	0.0579111	6	anon-ECA1	0.1126	6	A	T	NA	NA
X2_13112155	Downstream	AT2TE57475	HELITRONY3	Helitron	Block	14.73	Flanking	-0.0230933	-0.0364534	neutral	0.0641158	6	anon-ECA1	0.1126	6	C	T	NA	NA
X5_5796258	Downstream	AT5TE20970	ATENSPM5	CACTA	Isolated	0	Genic	-0.01152	0.00821405	neutral	0.0620476	6	anon-ECA1	0.1124	6	G	A	NA	NA
X3_11981835	Downstream	AT3TE49895	BOMZH2	MuDR	Block	58.79	Away	-0.0442577	0.0248024	neutral	0.0641158	6	anon-ECA1	0.1124	6	A	G	NA	NA
X3_8683581	Downstream	AT3TE36400	ATREP15	Helitron	Block	23.09	Flanking	0.00343981	0.00394755	neutral	0.0579111	6	anon-ECA1	0.1123	6	C	T	NA	NA
X2_641688	Downstream	AT2TE02735	ATREP11A	Helitron	Block	34.1	Away	-0.0524206	-0.020141	neutral	0.0599793	6	anon-ECA1	0.1123	6	G	A	NA	NA
X5_4932764	Downstream	AT5TE17830	HELITRONY3	Helitron	Isolated	0	Genic	-0.0229996	-0.0602818	neutral	0.0599793	6	anon-ECA1	0.1123	6	G	A	NA	NA
X3_10743893	Downstream	AT3TE44650	ATREP15	Helitron	Block	6.78	Flanking	-0.00472178	0.00330739	neutral	0.0599793	6	anon-ECA1	0.1122	6	A	G	NA	NA
X3_15793579	Downstream	AT3TE63845	ATHILA4	Gypsy	Block	58.41	Away	0.00334381	-0.0043661	neutral	0.0558428	6	anon-ECA1	0.1121	6	T	A	NA	NA
X5_15754731	Downstream	AT5TE56880	ATREP10B	Helitron	Block	16.43	Flanking	-0.0247561	0.026676	neutral	0.0641158	6	anon-ECA1	0.1121	6	T	C	NA	NA
X3_16828809	Downstream	AT3TE68145	ATREP10D	Helitron	Block	11	Flanking	-0.0321366	0.0106562	neutral	0.0579111	6	anon-ECA1	0.112	6	C	T	NA	NA
X4_15458472	Downstream	AT4TE73750	ATCOPIA79	Copia	Isolated	0	Genic	-0.0079756	0.01315	neutral	0.0558428	6	anon-ECA1	0.1119	6	G	C	NA	NA
X2_7205826	Downstream	AT2TE29350	ATREP10D	Helitron	Block	0	Genic	-0.018536	0.0520229	neutral	0.0558428	6	anon-ECA1	0.1119	6	G	T	NA	NA
X3_8753818	Downstream	AT3TE36700	TAG2	HAT	Block	22.47	Flanking	-0.0223292	-0.0179912	neutral	0.0558428	6	anon-ECA1	0.1117	6	C	G	NA	NA
X5_21156256	Downstream	AT5TE76185	ATLINEIII	LINE	Block	52.96	Away	-0.00818282	-0.039374	neutral	0.0579111	6	anon-ECA1	0.1116	6	T	C	NA	NA
X1_21405483	Downstream	AT1TE70675	ATREP15	Helitron	Isolated	0	Genic	0.0593199	0.0266998	neutral	0.0599793	6	anon-ECA1	0.1116	6	T	C	NA	NA
X1_12031337	Downstream	AT1TE38980	ATLINE2	LINE	Block	0	Genic	-0.0210158	0.0149487	neutral	0.0599793	6	anon-ECA1	0.1114	6	G	A	NA	NA
X5_4467747	Downstream	AT5TE16170	ATREP15	Helitron	Block	6.93	Flanking	0.0117485	-0.0231588	neutral	0.0558428	6	anon-ECA1	0.1113	6	C	T	NA	NA
X2_1545133	Downstream	AT2TE07120	ATMU3N1	MuDR	Block	19.03	Flanking	-0.0358796	0.0536379	neutral	0.0558428	6	anon-ECA1	0.1112	6	T	C	NA	NA
X3_10982253	Downstream	AT3TE45650	TAG2	HAT	Block	0	Genic	-0.0378212	-0.000335915	neutral	0.0579111	6	anon-ECA1	0.1111	6	T	C	NA	NA
X5_26785910	Downstream	AT5TE96480	ATREP3	Helitron	Block	21.77	Flanking	-0.000817071	-0.00954987	neutral	0.0620476	6	anon-ECA1	0.1105	6	A	G	NA	NA
X5_22741411	Downstream	AT5TE81830	ATHATN6	HAT	Isolated	13.89	Flanking	-0.0391834	-0.0095825	neutral	0.0579111	6	anon-ECA1	0.1104	6	C	T	NA	NA
X1_5450963	Downstream	AT1TE17610	VANDAL1	MuDR	Solitary	0	Genic	-0.0180529	0.00206135	neutral	0.0558428	6	anon-ECA1	0.1103	6	C	A	NA	NA
X3_8028250	Downstream	AT3TE33675	HELITRONY2	Helitron	Block	5.66	Flanking	0.0030163	-0.0124655	neutral	0.0579111	6	anon-ECA1	0.1102	6	A	G	NA	NA
X5_21630315	Downstream	AT5TE77920	HELITRONY3	Helitron	Block	23.22	Flanking	-0.0246786	0.00609175	neutral	0.0579111	6	anon-ECA1	0.1102	6	C	T	NA	NA
X3_5095543	Downstream	AT3TE21460	VANDAL17	MuDR	Solitary	0	Genic	-0.015378	0.054143	neutral	0.0599793	6	anon-ECA1	0.1101	6	G	A	NA	NA
X5_15743139	Downstream	AT5TE56845	VANDAL3	MuDR	Isolated	0	Genic	-0.0328222	0.0376727	neutral	0.0641158	6	anon-ECA1	0.11	6	A	C	NA	NA
X5_21271629	Downstream	AT5TE76580	BRODYAGA1A	MuDR	Block	47.35	Away	0.0136286	-0.0174579	neutral	0.0599793	6	anon-ECA1	0.1099	6	C	T	NA	NA
X3_5277043	Downstream	AT3TE22200	VANDAL17	MuDR	Solitary	0	Genic	-0.0536072	-0.00199697	neutral	0.0558428	6	anon-ECA1	0.1096	6	A	G	NA	NA
X3_11532631	Downstream	AT3TE48020	ATMU7	MuDR	Block	24.92	Flanking	-0.0444446	0.028794	neutral	0.0620476	6	anon-ECA1	0.1096	6	A	G	NA	NA
X5_15760366	Downstream	AT5TE56895	ATENSPM1A	CACTA	Isolated	0	Genic	-0.0364483	0.0384483	neutral	0.0641158	6	anon-ECA1	0.1096	6	A	G	NA	NA
X2_7144609	Downstream	AT2TE29070	VANDAL17	MuDR	Isolated	0	Genic	-0.0220588	0.0762872	neutral	0.0558428	6	anon-ECA1	0.1094	6	A	G	NA	NA
X5_15887675	Downstream	AT5TE57375	ATREP15	Helitron	Block	28.37	Flanking	-0.011	0.0322755	neutral	0.0620476	6	anon-ECA1	0.109	6	T	C	NA	NA
X3_18213072	Downstream	AT3TE73880	ATHAT1	HAT	Solitary	0	Genic	-0.0200259	-0.0276192	neutral	0.0558428	6	anon-ECA1	0.1087	6	A	T	NA	NA
X3_11981858	Downstream	AT3TE49895	BOMZH2	MuDR	Block	58.79	Away	-0.0331089	0.0359778	neutral	0.0558428	6	anon-ECA1	0.1086	6	A	T	NA	NA
X3_11958386	Downstream	AT3TE49790	ATREP9	Helitron	Block	1.73	Flanking	-0.0226239	0.0587389	neutral	0.0641158	6	anon-ECA1	0.1086	6	A	T	NA	NA
X5_9826325	Downstream	AT5TE35760	HELITRONY1D	Helitron	Block	7.35	Flanking	-0.0358875	-0.0318532	neutral	0.0558428	6	anon-ECA1	0.1085	6	A	T	NA	NA
X3_15338375	Downstream	AT3TE62295	ATDNA12T3_2	unknown	unknown	46.66	Away	0.0620565	0.0200218	neutral	0.0641158	6	anon-ECA1	0.1084	6	A	G	NA	NA
X2_6406352	Downstream	AT2TE26130	ATLINE1A	LINE	Isolated	19	Flanking	-0.0173823	0.0206762	neutral	0.0558428	6	anon-ECA1	0.1078	6	G	C	NA	NA
X3_8625710	Downstream	AT3TE36150	ARNOLD2	MuDR	Block	0	Genic	-0.0251012	0.0722979	neutral	0.0558428	6	anon-ECA1	0.1077	6	G	C	NA	NA
X5_20118717	Downstream	AT5TE72460	VANDAL8	MuDR	Block	56.28	Away	-0.0199919	0.0389081	neutral	0.0641158	6	anon-ECA1	0.1075	6	G	A	NA	NA
X3_11523162	Downstream	AT3TE47980	ATHILA7	Gypsy	Block	73.06	Away	-0.0123822	-0.0101529	neutral	0.0558428	6	anon-ECA1	0.1067	6	A	G	NA	NA
X5_23323440	Downstream	AT5TE83865	BRODYAGA2	MuDR	Block	17.64	Flanking	-0.0700513	-0.00923443	neutral	0.0579111	6	anon-ECA1	0.1066	6	C	T	NA	NA
X3_15265696	Downstream	AT3TE62035	ATLANTYS3	Gypsy	Block	136.97	Away	-0.0121747	0.105422	neutral	0.0579111	6	anon-ECA1	0.1057	6	T	C	NA	NA
X3_11108523	Downstream	AT3TE46210	BRODYAGA2	MuDR	Isolated	29.31	Flanking	-0.0265525	-0.00867753	neutral	0.0641158	6	anon-ECA1	0.1052	6	G	A	NA	NA
X5_24587917	Downstream	AT5TE88475	ATREP2	Helitron	Block	9.9	Flanking	-0.011157	0.0519257	neutral	0.0579111	6	anon-ECA1	0.1047	6	C	T	NA	NA
X1_4138133	Downstream	AT1TE13455	ATREP10B	Helitron	Block	13.6	Flanking	0.0103028	-0.0513498	neutral	0.0537746	5	anon-ECA1	0.1261	5	T	C	NA	NA
X4_724044	Downstream	AT4TE03730	ATREP15	Helitron	Block	70.89	Away	-0.0126456	-0.0262836	neutral	0.0475698	5	anon-ECA1	0.12	5	G	A	NA	NA
X4_723974	Downstream	AT4TE03730	ATREP15	Helitron	Block	70.89	Away	-0.0153025	-0.0289459	neutral	0.0517063	5	anon-ECA1	0.1175	5	A	G	NA	NA
X1_15966852	Downstream	AT1TE52615	HELITRONY1E	Helitron	Block	11.49	Flanking	-0.0408758	-0.0253008	neutral	0.0537746	5	anon-ECA1	0.1172	5	A	G	NA	NA
X1_21733150	Downstream	AT1TE71705	ATHATN6	HAT	Isolated	0	Genic	-0.0145026	-0.00573509	neutral	0.0475698	5	anon-ECA1	0.1171	5	T	A	NA	NA
X1_13405061	Downstream	AT1TE43835	ATREP9	Helitron	Block	132.52	Away	0.0250757	0.0159633	neutral	0.0517063	5	anon-ECA1	0.1168	5	G	A	NA	NA
X1_15958697	Downstream	AT1TE52595	VANDAL3	MuDR	Block	83.89	Away	-0.0379056	-0.0237845	neutral	0.0475698	5	anon-ECA1	0.1167	5	G	A	NA	NA
X3_10050644	Downstream	AT3TE41840	ATREP10D	Helitron	Block	44.14	Away	0.0735402	-0.011073	neutral	0.0517063	5	anon-ECA1	0.1167	5	T	C	NA	NA
X2_2967766	Downstream	AT2TE12930	ARNOLDY2	MuDR	Block	69.06	Away	-0.0381399	0.0121705	neutral	0.0517063	5	anon-ECA1	0.1166	5	A	C	NA	NA
X1_17327056	Downstream	AT1TE57420	ATREP3	Helitron	Isolated	6.78	Flanking	-0.0267286	-0.0287296	neutral	0.0537746	5	anon-ECA1	0.1166	5	A	G	NA	NA
X1_11616650	Downstream	AT1TE37600	ATREP15	Helitron	Block	35.48	Away	-0.0359313	0.00304441	neutral	0.0537746	5	anon-ECA1	0.1164	5	T	C	NA	NA
X1_15967754	Downstream	AT1TE52620	VANDAL3	MuDR	Block	21.91	Flanking	-0.0408758	-0.0253008	neutral	0.0537746	5	anon-ECA1	0.1162	5	T	C	NA	NA
X4_485229	Downstream	AT4TE02530	ATHATN1	HAT	Isolated	0	Genic	-0.0316735	0.0394216	neutral	0.0517063	5	anon-ECA1	0.1161	5	A	G	NA	NA
X1_16881255	Downstream	AT1TE55910	ATLINE1_3A	LINE	Isolated	7.21	Flanking	-0.0165008	-0.000722642	neutral	0.0475698	5	anon-ECA1	0.116	5	T	C	NA	NA
X3_10030690	Downstream	AT3TE41755	SIMPLEGUY1	Harbinger	Block	35.85	Away	0.0789601	-0.0012446	neutral	0.0517063	5	anon-ECA1	0.1159	5	A	T	NA	NA
X1_15967822	Downstream	AT1TE52620	VANDAL3	MuDR	Block	21.91	Flanking	-0.0379021	-0.0249552	neutral	0.0517063	5	anon-ECA1	0.1158	5	T	G	NA	NA
X1_16882082	Downstream	AT1TE55910	ATLINE1_3A	LINE	Isolated	7.21	Flanking	-0.022597	-0.00788705	neutral	0.0475698	5	anon-ECA1	0.1156	5	G	T	NA	NA
X1_16432730	Downstream	AT1TE54180	ATDNA12T3_2	unknown	unknown	6.93	Flanking	-0.0196349	0.0286767	neutral	0.0475698	5	anon-ECA1	0.1155	5	A	T	NA	NA
X4_6211641	Downstream	AT4TE26335	ATLINE2	LINE	Block	51.98	Away	-0.00380945	0.0374314	neutral	0.0496381	5	anon-ECA1	0.1155	5	A	G	NA	NA
X2_12232000	Downstream	AT2TE53310	ATREP5	Helitron	Solitary	53.56	Away	-0.0337271	-0.024921	neutral	0.0517063	5	anon-ECA1	0.1153	5	G	C	NA	NA
X1_24403304	Downstream	AT1TE80170	ATREP4	Helitron	Solitary	39.45	Away	-0.00824297	-0.0256441	neutral	0.0537746	5	anon-ECA1	0.1153	5	G	C	NA	NA
X1_23404035	Downstream	AT1TE77075	ATDNAI27T9A	MuDR	Solitary	0	Genic	-0.0122848	0.00765558	neutral	0.0537746	5	anon-ECA1	0.1153	5	C	T	NA	NA
X4_1027188	Downstream	AT4TE05210	ATHPOGON1	Mariner	Isolated	19.21	Flanking	-0.0189032	-0.0330884	neutral	0.0496381	5	anon-ECA1	0.1151	5	T	C	NA	NA
X1_26817641	Downstream	AT1TE87760	LIMPET1	MuDR	Solitary	0	Genic	0.000410205	0.0226627	neutral	0.0517063	5	anon-ECA1	0.1151	5	A	G	NA	NA
X2_590813	Downstream	AT2TE02500	ATCOPIA50	Copia	Solitary	0	Genic	-0.0234003	-0.0310012	neutral	0.0537746	5	anon-ECA1	0.115	5	T	C	NA	NA
X1_16447318	Downstream	AT1TE54220	HELITRONY1D	Helitron	Block	23.83	Flanking	-0.0187315	0.0136064	neutral	0.0455016	5	anon-ECA1	0.1149	5	G	T	NA	NA
X1_23613130	Downstream	AT1TE77760	ATHPOGON3	Mariner	Block	10.54	Flanking	-0.0142922	0.0249529	neutral	0.0517063	5	anon-ECA1	0.1149	5	G	T	NA	NA
X4_7556378	Downstream	AT4TE32975	ATREP9	Helitron	Block	31.54	Flanking	0.00921155	-0.0227991	neutral	0.0517063	5	anon-ECA1	0.1148	5	T	C	NA	NA
X1_5958448	Downstream	AT1TE19270	ATLINE1_2	LINE	Isolated	28.27	Flanking	-0.0303433	0.0424498	neutral	0.0537746	5	anon-ECA1	0.1148	5	A	G	NA	NA
X4_5470131	Downstream	AT4TE22915	ATDNA2T9C	MuDR	Block	20.47	Flanking	-0.00936854	0.0184581	neutral	0.0475698	5	anon-ECA1	0.1147	5	T	C	NA	NA
X1_9909231	Downstream	AT1TE31930	ATCOPIA95	Copia	Block	12.33	Flanking	-0.0157023	0.0466487	neutral	0.0537746	5	anon-ECA1	0.1147	5	T	C	NA	NA
X1_10262426	Downstream	AT1TE33160	ATDNA12T3_2	unknown	unknown	31.69	Away	-0.0419887	0.00225624	neutral	0.0517063	5	anon-ECA1	0.1146	5	C	T	NA	NA
X1_17327057	Downstream	AT1TE57420	ATREP3	Helitron	Isolated	6.78	Flanking	-0.0285827	-0.0312463	neutral	0.0475698	5	anon-ECA1	0.1142	5	A	G	NA	NA
X1_24403377	Downstream	AT1TE80170	ATREP4	Helitron	Solitary	39.45	Away	-0.00824297	-0.0256441	neutral	0.0537746	5	anon-ECA1	0.114	5	G	C	NA	NA
X3_10064866	Downstream	AT3TE41910	HELITRONY1B	Helitron	Block	39.79	Away	-0.000908751	-0.00829435	neutral	0.0537746	5	anon-ECA1	0.114	5	C	T	NA	NA
X2_4067305	Downstream	AT2TE17175	ATCOPIA95	Copia	Block	122.24	Away	-0.0210979	0.0220501	neutral	0.0517063	5	anon-ECA1	0.1139	5	T	C	NA	NA
X5_9018020	Downstream	AT5TE32635	ATLINE1A	LINE	Isolated	12.65	Flanking	-0.031142	0.0270986	neutral	0.0517063	5	anon-ECA1	0.1139	5	G	A	NA	NA
X1_13435726	Downstream	AT1TE43945	ATDNAI27T9A	MuDR	Block	29.48	Flanking	0.0121214	0.0183167	neutral	0.0517063	5	anon-ECA1	0.1136	5	T	C	NA	NA
X1_16792941	Downstream	AT1TE55535	ATREP3	Helitron	Block	48.31	Away	0.0158675	-0.00455021	neutral	0.0517063	5	anon-ECA1	0.1135	5	C	T	NA	NA
X1_16809038	Downstream	AT1TE55600	HELITRONY1E	Helitron	Block	0	Genic	-0.0248818	-0.0112615	neutral	0.0517063	5	anon-ECA1	0.1135	5	G	T	NA	NA
X5_9017999	Downstream	AT5TE32635	ATLINE1A	LINE	Isolated	12.65	Flanking	-0.0299093	0.0266296	neutral	0.0496381	5	anon-ECA1	0.113	5	A	C	NA	NA
X2_4069109	Downstream	AT2TE17180	ATTIRX1A	Mariner	Block	118.9	Away	-0.0230044	0.0172904	neutral	0.0517063	5	anon-ECA1	0.113	5	A	G	NA	NA
X5_19482946	Downstream	AT5TE70115	HELITRON4	Helitron	Isolated	0	Genic	-0.0191248	0.0710558	neutral	0.0537746	5	anon-ECA1	0.1127	5	T	C	NA	NA
X1_16808847	Downstream	AT1TE55590	ATREP3	Helitron	Block	5.74	Flanking	-0.0248449	-0.0107792	neutral	0.0496381	5	anon-ECA1	0.1125	5	T	C	NA	NA
X3_16284888	Downstream	AT3TE66000	ATLINE1A	LINE	Isolated	14.66	Flanking	-0.0196826	0.0435669	neutral	0.0537746	5	anon-ECA1	0.1124	5	A	T	NA	NA
X5_24109318	Downstream	AT5TE86730	ATREP10D	Helitron	Block	10.49	Flanking	-0.0654064	0.000181789	neutral	0.0496381	5	anon-ECA1	0.1123	5	T	C	NA	NA
X2_9482174	Downstream	AT2TE40330	ATCOPIA23	Copia	Isolated	44.19	Away	0.0130909	-0.0321726	neutral	0.0517063	5	anon-ECA1	0.1122	5	C	G	NA	NA
X5_17616746	Downstream	AT5TE63650	ATREP3	Helitron	Block	8.54	Flanking	-0.0247562	0.0108055	neutral	0.0537746	5	anon-ECA1	0.1121	5	A	T	NA	NA
X1_25189853	Downstream	AT1TE82675	ATDNA2T9C	MuDR	Isolated	0	Genic	-0.00648542	-0.0217736	neutral	0.0517063	5	anon-ECA1	0.112	5	A	G	NA	NA
X1_26817449	Downstream	AT1TE87760	LIMPET1	MuDR	Solitary	0	Genic	-0.00315245	0.0320046	neutral	0.0537746	5	anon-ECA1	0.112	5	C	A	NA	NA
X1_13434058	Downstream	AT1TE43925	ATDNA1T9A	MuDR	Block	24.21	Flanking	0.0131269	0.0166928	neutral	0.0475698	5	anon-ECA1	0.1119	5	A	G	NA	NA
X1_23880898	Downstream	AT1TE78580	ATREP9	Helitron	Block	0	Genic	0.00640245	-0.0126442	neutral	0.0475698	5	anon-ECA1	0.1118	5	T	C	NA	NA
X5_18974775	Downstream	AT5TE68255	ATREP4	Helitron	Isolated	12.85	Flanking	0.0283457	0.020742	neutral	0.0496381	5	anon-ECA1	0.1118	5	C	G	NA	NA
X4_6495583	Downstream	AT4TE27725	ARNOLDY2	MuDR	Block	8.19	Flanking	-0.0334303	0.0667208	neutral	0.0537746	5	anon-ECA1	0.1118	5	T	C	NA	NA
X4_10344676	Downstream	AT4TE47190	ATREP3	Helitron	Solitary	7.07	Flanking	0.0186836	0.00280445	neutral	0.0475698	5	anon-ECA1	0.1116	5	G	C	NA	NA
X1_23216651	Downstream	AT1TE76535	HELITRONY1B	Helitron	Block	22.23	Flanking	-0.0446589	0.00290285	neutral	0.0517063	5	anon-ECA1	0.1115	5	T	G	NA	NA
X2_12199761	Downstream	AT2TE53160	HELITRONY3	Helitron	Isolated	2.45	Flanking	-0.0303115	-0.0299366	neutral	0.0496381	5	anon-ECA1	0.1114	5	A	C	NA	NA
X3_3600734	Downstream	AT3TE15140	ATREP4	Helitron	Block	5.39	Flanking	-0.0277253	-0.0310184	neutral	0.0517063	5	anon-ECA1	0.1113	5	T	C	NA	NA
X1_13433733	Downstream	AT1TE43925	ATDNA1T9A	MuDR	Block	24.21	Flanking	0.0139472	0.0199673	neutral	0.0517063	5	anon-ECA1	0.1113	5	C	A	NA	NA
X2_5664576	Downstream	AT2TE22890	ATREP4	Helitron	Isolated	78.62	Away	-0.0373711	0.00227922	neutral	0.0517063	5	anon-ECA1	0.1112	5	A	G	NA	NA
X2_6904880	Downstream	AT2TE28125	HELITRONY3	Helitron	Block	37.11	Away	-0.023133	0.00927159	neutral	0.0517063	5	anon-ECA1	0.1112	5	C	T	NA	NA
X1_13433783	Downstream	AT1TE43925	ATDNA1T9A	MuDR	Block	24.21	Flanking	0.013831	0.0206775	neutral	0.0537746	5	anon-ECA1	0.1112	5	A	G	NA	NA
X2_5791943	Downstream	AT2TE23540	ATREP5	Helitron	Block	33.24	Away	0.0255614	0.000981359	neutral	0.0517063	5	anon-ECA1	0.1111	5	T	C	NA	NA
X2_824086	Downstream	AT2TE03620	ATGP10	Gypsy	Isolated	12.69	Flanking	0.0143462	-0.0017763	neutral	0.0537746	5	anon-ECA1	0.1111	5	A	G	NA	NA
X4_5430236	Downstream	AT4TE22725	ATREP11	Helitron	Block	43.36	Away	-0.0494073	0.00221911	neutral	0.0496381	5	anon-ECA1	0.111	5	T	C	NA	NA
X4_7801519	Downstream	AT4TE34220	HELITRONY3	Helitron	Block	0	Genic	-0.000389569	-0.0325822	neutral	0.0496381	5	anon-ECA1	0.111	5	T	C	NA	NA
X3_3771988	Downstream	AT3TE15880	ATREP4	Helitron	Solitary	11.92	Flanking	-0.0240879	-0.0239362	neutral	0.0496381	5	anon-ECA1	0.1109	5	A	G	NA	NA
X4_17139049	Downstream	AT4TE82600	ATREP4	Helitron	Block	10.72	Flanking	-0.0256069	0.00597649	neutral	0.0496381	5	anon-ECA1	0.1108	5	T	A	NA	NA
X5_9427896	Downstream	AT5TE34230	ATREP10D	Helitron	Block	28.72	Flanking	-0.0397068	0.000739254	neutral	0.0496381	5	anon-ECA1	0.1108	5	T	C	NA	NA
X5_16195571	Downstream	AT5TE58530	ATREP15	Helitron	Block	18.87	Flanking	-0.0434028	0.00141255	neutral	0.0496381	5	anon-ECA1	0.1107	5	A	G	NA	NA
X1_13422853	Downstream	AT1TE43900	ATREP10D	Helitron	Block	19.36	Flanking	0.0131165	0.0184867	neutral	0.0475698	5	anon-ECA1	0.1106	5	G	A	NA	NA
X1_15920069	Downstream	AT1TE52455	VANDAL9	MuDR	Block	79.66	Away	-0.0300747	-0.0244491	neutral	0.0496381	5	anon-ECA1	0.1106	5	G	A	NA	NA
X1_24642800	Downstream	AT1TE80925	ARNOLDY2	MuDR	Block	13.08	Flanking	-0.0118402	-0.0368953	neutral	0.0496381	5	anon-ECA1	0.1106	5	T	A	NA	NA
X2_1545695	Downstream	AT2TE07120	ATMU3N1	MuDR	Block	19.03	Flanking	-0.0296001	0.0510748	neutral	0.0496381	5	anon-ECA1	0.1106	5	T	C	NA	NA
X1_13410105	Downstream	AT1TE43845	ATREP10B	Helitron	Block	115.06	Away	0.0139472	0.0199673	neutral	0.0517063	5	anon-ECA1	0.1106	5	C	A	NA	NA
X3_18212514	Downstream	AT3TE73880	ATHAT1	HAT	Solitary	0	Genic	-0.0202156	-0.0301761	neutral	0.0537746	5	anon-ECA1	0.1106	5	C	G	NA	NA
X3_10996012	Downstream	AT3TE45710	ATREP1	Helitron	Block	43.41	Away	0.00281274	0.0402546	neutral	0.0537746	5	anon-ECA1	0.1106	5	A	G	NA	NA
X1_23434478	Downstream	AT1TE77165	ATHAT1	HAT	Isolated	22.38	Flanking	-0.00820111	0.00886325	neutral	0.0475698	5	anon-ECA1	0.1105	5	A	C	NA	NA
X1_11830541	Downstream	AT1TE38335	HELITRONY1D	Helitron	Isolated	15.81	Flanking	-0.0286245	0.0331473	neutral	0.0475698	5	anon-ECA1	0.1104	5	T	G	NA	NA
X3_8309363	Downstream	AT3TE34840	ATREP3	Helitron	Block	25.69	Flanking	0.003206	-0.026603	neutral	0.0517063	5	anon-ECA1	0.1104	5	T	A	NA	NA
X1_13435996	Downstream	AT1TE43945	ATDNAI27T9A	MuDR	Block	29.48	Flanking	0.0120517	0.0144702	neutral	0.0475698	5	anon-ECA1	0.1103	5	T	C	NA	NA
X2_12280787	Downstream	AT2TE53550	HELITRONY3	Helitron	Block	58.78	Away	-0.0330792	-0.0232743	neutral	0.0455016	5	anon-ECA1	0.1102	5	A	G	NA	NA
X1_22291636	Downstream	AT1TE73590	ATREP4	Helitron	Solitary	8.37	Flanking	-0.0239517	-0.00443238	neutral	0.0475698	5	anon-ECA1	0.1102	5	T	A	NA	NA
X1_13433909	Downstream	AT1TE43925	ATDNA1T9A	MuDR	Block	24.21	Flanking	0.0139472	0.0199673	neutral	0.0517063	5	anon-ECA1	0.1102	5	A	C	NA	NA
X3_18207976	Downstream	AT3TE73850	BRODYAGA1A	MuDR	Solitary	21.31	Flanking	-0.0193252	-0.0315428	neutral	0.0517063	5	anon-ECA1	0.1102	5	A	T	NA	NA
X2_1545489	Downstream	AT2TE07120	ATMU3N1	MuDR	Block	19.03	Flanking	-0.036631	0.0501674	neutral	0.0537746	5	anon-ECA1	0.1102	5	T	C	NA	NA
X1_13433992	Downstream	AT1TE43925	ATDNA1T9A	MuDR	Block	24.21	Flanking	0.0161862	0.0157144	neutral	0.0455016	5	anon-ECA1	0.1101	5	G	A	NA	NA
X1_13405973	Downstream	AT1TE43835	ATREP9	Helitron	Block	132.52	Away	0.0106986	0.0219339	neutral	0.0537746	5	anon-ECA1	0.11	5	T	C	NA	NA
X1_10051330	Downstream	AT1TE32420	ATTIRTA1	Mariner	Block	18.84	Flanking	-0.0423761	-0.0104682	neutral	0.0455016	5	anon-ECA1	0.1099	5	C	T	NA	NA
X5_24111905	Downstream	AT5TE86740	ARNOLDY1	MuDR	Block	9.06	Flanking	-0.0641548	0.00308298	neutral	0.0455016	5	anon-ECA1	0.1099	5	A	G	NA	NA
X4_11255063	Downstream	AT4TE51730	HELITRONY1D	Helitron	Block	5.74	Flanking	-0.0396587	-0.00696223	neutral	0.0496381	5	anon-ECA1	0.1099	5	G	C	NA	NA
X1_13410252	Downstream	AT1TE43845	ATREP10B	Helitron	Block	115.06	Away	0.0139472	0.0199673	neutral	0.0517063	5	anon-ECA1	0.1099	5	G	A	NA	NA
X2_12409541	Downstream	AT2TE54155	BRODYAGA1	MuDR	Block	18.6	Flanking	-0.0312547	-0.00879254	neutral	0.0455016	5	anon-ECA1	0.1098	5	A	C	NA	NA
X1_13434809	Downstream	AT1TE43940	ATDNA1T9A	MuDR	Block	10.58	Flanking	0.0113618	0.0253835	neutral	0.0517063	5	anon-ECA1	0.1097	5	A	G	NA	NA
X2_15335887	Downstream	AT2TE68335	ATDNAI27T9A	MuDR	Isolated	0	Genic	-0.0245516	-0.029487	neutral	0.0537746	5	anon-ECA1	0.1097	5	A	G	NA	NA
X1_13613103	Downstream	AT1TE44585	VANDAL18	MuDR	Isolated	0	Genic	0.0128413	0.014335	neutral	0.0475698	5	anon-ECA1	0.1096	5	T	C	NA	NA
X4_7083374	Downstream	AT4TE30725	HELITRONY3	Helitron	Block	9.7	Flanking	-0.0466385	0.00292855	neutral	0.0517063	5	anon-ECA1	0.1096	5	A	G	NA	NA
X1_13409962	Downstream	AT1TE43845	ATREP10B	Helitron	Block	115.06	Away	0.0146679	0.0172292	neutral	0.0496381	5	anon-ECA1	0.1095	5	C	A	NA	NA
X1_13409993	Downstream	AT1TE43845	ATREP10B	Helitron	Block	115.06	Away	0.0146424	0.0195823	neutral	0.0496381	5	anon-ECA1	0.1094	5	C	T	NA	NA
X1_13409717	Downstream	AT1TE43845	ATREP10B	Helitron	Block	115.06	Away	0.0139472	0.0199673	neutral	0.0517063	5	anon-ECA1	0.1094	5	T	A	NA	NA
X3_17681822	Downstream	AT3TE71620	HELITRONY1A	Helitron	Block	17.32	Flanking	0.0978696	0.0233012	neutral	0.0517063	5	anon-ECA1	0.1093	5	A	G	NA	NA
X2_1545237	Downstream	AT2TE07120	ATMU3N1	MuDR	Block	19.03	Flanking	-0.0342988	0.0511903	neutral	0.0537746	5	anon-ECA1	0.1092	5	A	G	NA	NA
X3_10982942	Downstream	AT3TE45645	ATCOPIA11	Copia	Block	4.47	Flanking	-0.0430768	0.00356146	neutral	0.0537746	5	anon-ECA1	0.1091	5	C	A	NA	NA
X1_13410036	Downstream	AT1TE43845	ATREP10B	Helitron	Block	115.06	Away	0.0146424	0.0195823	neutral	0.0496381	5	anon-ECA1	0.109	5	A	G	NA	NA
X5_13872965	Downstream	AT5TE49430	ATREP15	Helitron	Block	0	Genic	-0.0239209	0.0271843	neutral	0.0517063	5	anon-ECA1	0.109	5	A	T	NA	NA
X5_18699890	Downstream	AT5TE67320	ATLINE1_3A	LINE	Isolated	0	Genic	-0.00621736	0.00917571	neutral	0.0517063	5	anon-ECA1	0.1089	5	G	A	NA	NA
X1_13417262	Downstream	AT1TE43880	ATMU11	MuDR	Block	32.63	Away	0.0145474	0.0176994	neutral	0.0455016	5	anon-ECA1	0.1088	5	C	T	NA	NA
X1_9915242	Downstream	AT1TE31955	HELITRONY3	Helitron	Block	6.93	Flanking	-7.87e-05	0.0147002	neutral	0.0475698	5	anon-ECA1	0.1087	5	T	G	NA	NA
X1_9762170	Downstream	AT1TE31420	ATGP10	Gypsy	Isolated	21.12	Flanking	0.00962274	-0.00827049	neutral	0.0517063	5	anon-ECA1	0.1087	5	C	A	NA	NA
X2_1545514	Downstream	AT2TE07120	ATMU3N1	MuDR	Block	19.03	Flanking	-0.03632	0.0473402	neutral	0.0517063	5	anon-ECA1	0.1087	5	T	G	NA	NA
X3_17659134	Downstream	AT3TE71530	ATLINE1A	LINE	Isolated	20.17	Flanking	0.0367234	-0.0147582	neutral	0.0475698	5	anon-ECA1	0.1086	5	C	T	NA	NA
X1_20361741	Downstream	AT1TE67280	HELITRONY1D	Helitron	Isolated	5.92	Flanking	-0.0502426	0.00626849	neutral	0.0496381	5	anon-ECA1	0.1085	5	T	G	NA	NA
X5_9834828	Downstream	AT5TE35785	ATHATN5	HAT	Block	17.52	Flanking	-0.0333497	-0.0325959	neutral	0.0517063	5	anon-ECA1	0.1085	5	T	A	NA	NA
X5_13872926	Downstream	AT5TE49430	ATREP15	Helitron	Block	0	Genic	-0.026651	0.0255337	neutral	0.0537746	5	anon-ECA1	0.1085	5	A	G	NA	NA
X1_19627799	Downstream	AT1TE64915	ATREP4	Helitron	Block	58.92	Away	-0.0389364	0.00701798	neutral	0.0455016	5	anon-ECA1	0.1084	5	G	T	NA	NA
X1_11323838	Downstream	AT1TE36625	HELITRONY1E	Helitron	Block	11	Flanking	-0.0310474	0.0132005	neutral	0.0455016	5	anon-ECA1	0.1083	5	T	A	NA	NA
X5_21271639	Downstream	AT5TE76580	BRODYAGA1A	MuDR	Block	47.35	Away	0.00297985	-0.0238	neutral	0.0537746	5	anon-ECA1	0.1082	5	A	T	NA	NA
X3_9174398	Downstream	AT3TE38325	ATREP5	Helitron	Solitary	31.24	Flanking	-0.0274731	0.0651368	neutral	0.0455016	5	anon-ECA1	0.108	5	T	A	NA	NA
X1_669462	Downstream	AT1TE02175	ATREP11	Helitron	Isolated	5.48	Flanking	-0.0345354	-0.0180758	neutral	0.0537746	5	anon-ECA1	0.108	5	A	T	NA	NA
X1_9910637	Downstream	AT1TE31935	ATCOPIA95	Copia	Block	15.36	Flanking	-0.00462086	0.0105673	neutral	0.0455016	5	anon-ECA1	0.1079	5	T	C	NA	NA
X2_6899814	Downstream	AT2TE28105	ATREP3	Helitron	Block	66.56	Away	-0.0258005	-0.00382074	neutral	0.0475698	5	anon-ECA1	0.1078	5	G	A	NA	NA
X3_5233242	Downstream	AT3TE22020	ATREP11	Helitron	Block	37.28	Away	-0.0608191	0.0170954	neutral	0.0475698	5	anon-ECA1	0.1078	5	A	T	NA	NA
X1_13433932	Downstream	AT1TE43925	ATDNA1T9A	MuDR	Block	24.21	Flanking	0.0161862	0.0157144	neutral	0.0455016	5	anon-ECA1	0.1077	5	C	A	NA	NA
X3_18414016	Downstream	AT3TE74700	ATREP3	Helitron	Block	16.64	Flanking	-0.0011949	-0.0390539	neutral	0.0475698	5	anon-ECA1	0.1077	5	A	T	NA	NA
X1_9206592	Downstream	AT1TE29670	SIMPLEHAT1	HAT	Block	6.16	Flanking	-0.024285	-0.00172899	neutral	0.0517063	5	anon-ECA1	0.1077	5	T	C	NA	NA
X1_13410139	Downstream	AT1TE43845	ATREP10B	Helitron	Block	115.06	Away	0.0146424	0.0195823	neutral	0.0496381	5	anon-ECA1	0.1076	5	T	G	NA	NA
X1_20239105	Downstream	AT1TE66870	HELITRONY1B	Helitron	Isolated	41.24	Away	-0.0669633	0.00245419	neutral	0.0455016	5	anon-ECA1	0.1075	5	T	C	NA	NA
X2_6406091	Downstream	AT2TE26130	ATLINE1A	LINE	Isolated	19	Flanking	-0.0162187	0.0120669	neutral	0.0517063	5	anon-ECA1	0.1074	5	T	C	NA	NA
X3_11115999	Downstream	AT3TE46245	ATCOPIA19	Copia	Block	38.87	Away	-0.0145782	-0.0401246	neutral	0.0517063	5	anon-ECA1	0.1073	5	A	G	NA	NA
X2_1544829	Downstream	AT2TE07120	ATMU3N1	MuDR	Block	19.03	Flanking	-0.0380068	0.0465024	neutral	0.0475698	5	anon-ECA1	0.1072	5	A	T	NA	NA
X3_8025208	Downstream	AT3TE33670	BOMZH2	MuDR	Isolated	8.25	Flanking	0.000943288	-0.0165081	neutral	0.0537746	5	anon-ECA1	0.1072	5	A	C	NA	NA
X3_16533065	Downstream	AT3TE67005	HELITRONY3	Helitron	Block	13.53	Flanking	-0.0306734	0.000700658	neutral	0.0475698	5	anon-ECA1	0.1071	5	A	C	NA	NA
X2_242676	Downstream	AT2TE00985	ATREP10	Helitron	Block	13.19	Flanking	-0.0173078	-0.0475462	neutral	0.0496381	5	anon-ECA1	0.1071	5	G	A	NA	NA
X1_8162236	Downstream	AT1TE26270	ATREP3	Helitron	Block	20.98	Flanking	-0.00268666	-0.0379536	neutral	0.0496381	5	anon-ECA1	0.107	5	A	G	NA	NA
X3_9393539	Downstream	AT3TE39230	ATREP3	Helitron	Block	0	Genic	-0.042826	0.0498385	neutral	0.0496381	5	anon-ECA1	0.1069	5	A	G	NA	NA
X2_13112144	Downstream	AT2TE57475	HELITRONY3	Helitron	Block	14.73	Flanking	-0.0276406	-0.0305718	neutral	0.0455016	5	anon-ECA1	0.1068	5	C	G	NA	NA
X1_13433966	Downstream	AT1TE43925	ATDNA1T9A	MuDR	Block	24.21	Flanking	0.0161862	0.0157144	neutral	0.0455016	5	anon-ECA1	0.1068	5	T	C	NA	NA
X5_17630606	Downstream	AT5TE63690	ATREP4	Helitron	Isolated	4.8	Flanking	-0.0315347	-0.001821	neutral	0.0475698	5	anon-ECA1	0.1067	5	G	C	NA	NA
X2_9349206	Downstream	AT2TE39680	HELITRONY3	Helitron	Block	0	Genic	-0.000935632	-0.0179216	neutral	0.0455016	5	anon-ECA1	0.1066	5	C	A	NA	NA
X3_17717669	Downstream	AT3TE71770	ATREP1	Helitron	Block	0	Genic	0.114704	0.0293888	neutral	0.0475698	5	anon-ECA1	0.1066	5	A	T	NA	NA
X5_22520063	Downstream	AT5TE81055	ATREP19	Helitron	Solitary	16.55	Flanking	-0.0213504	0.0896088	neutral	0.0537746	5	anon-ECA1	0.1066	5	G	A	NA	NA
X1_13416395	Downstream	AT1TE43870	ATHAT1	HAT	Block	84.08	Away	0.0214894	0.0138055	neutral	0.0537746	5	anon-ECA1	0.1065	5	A	G	NA	NA
X5_6824356	Downstream	AT5TE24750	ATCOPIA27	Copia	Solitary	0	Genic	-0.0541935	-0.00981061	neutral	0.0455016	5	anon-ECA1	0.1064	5	C	A	NA	NA
X2_1545238	Downstream	AT2TE07120	ATMU3N1	MuDR	Block	19.03	Flanking	-0.0359275	0.0498108	neutral	0.0517063	5	anon-ECA1	0.1064	5	T	G	NA	NA
X1_13432454	Downstream	AT1TE43920	VANDAL5A	MuDR	Block	45.75	Away	0.0168865	0.0173322	neutral	0.0455016	5	anon-ECA1	0.1062	5	T	G	NA	NA
X3_5094846	Downstream	AT3TE21460	VANDAL17	MuDR	Solitary	0	Genic	-0.0172699	0.0659774	neutral	0.0496381	5	anon-ECA1	0.1062	5	T	C	NA	NA
X1_28422513	Downstream	AT1TE92970	META1	Copia	Solitary	16.31	Flanking	-0.0123087	0.0882024	neutral	0.0475698	5	anon-ECA1	0.1061	5	G	T	NA	NA
X3_15612867	Downstream	AT3TE63120	ARNOLDY2	MuDR	Block	54.33	Away	0.00404223	-0.0122339	neutral	0.0455016	5	anon-ECA1	0.1057	5	C	A	NA	NA
X5_13872768	Downstream	AT5TE49430	ATREP15	Helitron	Block	0	Genic	-0.0233632	0.0240346	neutral	0.0475698	5	anon-ECA1	0.1056	5	C	T	NA	NA
X5_26857253	Downstream	AT5TE96750	ATENSPM6	CACTA	Block	0	Genic	-0.00231262	-0.0362729	neutral	0.0517063	5	anon-ECA1	0.1055	5	A	G	NA	NA
X1_28422516	Downstream	AT1TE92970	META1	Copia	Solitary	16.31	Flanking	-0.00919479	0.0912954	neutral	0.0475698	5	anon-ECA1	0.1053	5	A	G	NA	NA
X3_5870931	Downstream	AT3TE24695	ATLINEIII	LINE	Isolated	41.55	Away	-0.0268462	-0.0102307	neutral	0.0475698	5	anon-ECA1	0.105	5	T	G	NA	NA
X3_16554930	Downstream	AT3TE67120	ATREP11	Helitron	Block	52.46	Away	0.0328754	0.0367035	neutral	0.0496381	5	anon-ECA1	0.1049	5	A	T	NA	NA
X1_13409749	Downstream	AT1TE43845	ATREP10B	Helitron	Block	115.06	Away	0.015504	0.0182182	neutral	0.0455016	5	anon-ECA1	0.1048	5	C	T	NA	NA
X2_13137222	Downstream	AT2TE57600	ATREP6	Helitron	Isolated	16.4	Flanking	-0.0272418	-0.0324809	neutral	0.0455016	5	anon-ECA1	0.1047	5	G	A	NA	NA
X3_8625489	Downstream	AT3TE36150	ARNOLD2	MuDR	Block	0	Genic	-0.0219222	0.0706692	neutral	0.0517063	5	anon-ECA1	0.1045	5	T	C	NA	NA
X3_13532998	Downstream	AT3TE55090	ATHILA4C	Gypsy	Block	54.91	Away	-0.0365625	0.00428727	neutral	0.0517063	5	anon-ECA1	0.104	5	T	A	NA	NA
X3_15229702	Downstream	AT3TE61930	ATTIRX1B	Mariner	Block	16.34	Flanking	-0.0117507	0.097332	neutral	0.0475698	5	anon-ECA1	0.1037	5	A	G	NA	NA
X1_18055441	Downstream	AT1TE59875	RP1_AT	unknown	unknown	0	Genic	0.0423098	-0.0186296	neutral	0.0517063	5	anon-ECA1	0.1032	5	C	T	NA	NA
X5_23002573	Downstream	AT5TE82740	HELITRONY1A	Helitron	Solitary	16.37	Flanking	-0.0249578	0.0602597	neutral	0.0496381	5	anon-ECA1	0.1028	5	G	A	NA	NA
X3_11524202	Downstream	AT3TE47985	VANDAL12	MuDR	Block	61.89	Away	-0.0450952	0.00961811	neutral	0.0475698	5	anon-ECA1	0.1022	5	T	G	NA	NA
X2_6174645	Downstream	AT2TE25090	ATREP15	Helitron	Isolated	80.32	Away	0.00218413	0.0480772	neutral	0.0496381	5	anon-ECA1	0.1021	5	T	C	NA	NA
X3_16554892	Downstream	AT3TE67120	ATREP11	Helitron	Block	52.46	Away	0.029343	0.046796	neutral	0.0475698	5	anon-ECA1	0.1018	5	A	C	NA	NA
X5_21264551	Downstream	AT5TE76560	ATLINEIII	LINE	Solitary	0	Genic	0.00816614	-0.0173993	neutral	0.0475698	5	anon-ECA1	0.1015	5	G	A	NA	NA
X3_11522632	Downstream	AT3TE47975	ATENSPM11	CACTA	Block	77.2	Away	-0.0455513	0.0105393	neutral	0.0455016	5	anon-ECA1	0.1008	5	C	A	NA	NA
X4_15690295	Downstream	AT4TE74880	ATCOPIA68	Copia	Solitary	10.39	Flanking	-0.00488278	-0.0456392	neutral	0.0455016	5	anon-ECA1	0.1004	5	G	A	NA	NA
X3_14945358	Downstream	AT3TE60960	ATLINE1A	LINE	Block	20.4	Flanking	-0.0180449	0.0172326	neutral	0.0455016	5	anon-ECA1	0.1003	5	G	A	NA	NA
X2_1545002	Downstream	AT2TE07120	ATMU3N1	MuDR	Block	19.03	Flanking	-0.0281824	0.0454313	neutral	0.0496381	5	anon-ECA1	0.0995	5	G	T	NA	NA
X4_696573	Downstream	AT4TE03590	ATSINE4	SINE	Block	10.63	Flanking	-0.00935894	-0.0352589	neutral	0.0434333	4	anon-ECA1	0.116	4	G	A	NA	NA
X4_735909	Downstream	AT4TE03780	ATSINE2A	SINE	Isolated	13.6	Flanking	-0.0152923	-0.0313165	neutral	0.041365	4	anon-ECA1	0.1148	4	A	T	NA	NA
X1_16446625	Downstream	AT1TE54220	HELITRONY1D	Helitron	Block	23.83	Flanking	-0.0179743	0.0156821	neutral	0.0434333	4	anon-ECA1	0.1144	4	A	T	NA	NA
X1_22418912	Downstream	AT1TE73995	HELITRONY3	Helitron	Block	12.08	Flanking	-0.00610252	-0.0377441	neutral	0.0434333	4	anon-ECA1	0.1139	4	T	C	NA	NA
X3_15706272	Downstream	AT3TE63500	ATREP1	Helitron	Block	0	Genic	-0.0231626	0.0245793	neutral	0.0434333	4	anon-ECA1	0.1135	4	A	T	NA	NA
X2_1094147	Downstream	AT2TE04915	HELITRONY3	Helitron	Block	8.6	Flanking	-0.013537	0.00298139	neutral	0.041365	4	anon-ECA1	0.1134	4	T	G	NA	NA
X4_790783	Downstream	AT4TE04080	ATREP11	Helitron	Block	14.7	Flanking	-0.0215728	-0.00450385	neutral	0.0392968	4	anon-ECA1	0.1131	4	C	T	NA	NA
X4_5589484	Downstream	AT4TE23420	ATGP8	Gypsy	Isolated	0	Genic	-0.0634906	-0.00277322	neutral	0.0434333	4	anon-ECA1	0.1129	4	T	C	NA	NA
X1_16137616	Downstream	AT1TE53135	HELITRONY3	Helitron	Block	25.2	Flanking	-0.0150559	-0.0376211	neutral	0.0392968	4	anon-ECA1	0.1122	4	A	G	NA	NA
X4_706991	Downstream	AT4TE03640	ATREP11	Helitron	Solitary	0	Genic	-0.017021	0.0504257	neutral	0.0351603	4	anon-ECA1	0.1121	4	G	A	NA	NA
X3_15696778	Downstream	AT3TE63475	ATLINE1_4	LINE	Block	65.05	Away	-0.0181653	0.0310334	neutral	0.0351603	4	anon-ECA1	0.1121	4	T	C	NA	NA
X1_24257465	Downstream	AT1TE79770	BRODYAGA1A	MuDR	Isolated	16.76	Flanking	-0.00369656	-0.0111702	neutral	0.041365	4	anon-ECA1	0.1116	4	A	G	NA	NA
X1_16392518	Downstream	AT1TE54000	ATGP3	Gypsy	Block	75.07	Away	-0.00614516	-0.0217414	neutral	0.0351603	4	anon-ECA1	0.1115	4	T	C	NA	NA
X2_6959541	Downstream	AT2TE28325	ATCOPIA38B	Copia	Block	18.25	Flanking	-0.0189424	-0.0158121	neutral	0.0392968	4	anon-ECA1	0.1114	4	G	A	NA	NA
X1_16232544	Downstream	AT1TE53450	TSCL	LINE	Isolated	23.94	Flanking	-0.00887451	-0.0305061	neutral	0.0351603	4	anon-ECA1	0.1111	4	G	T	NA	NA
X4_693448	Downstream	AT4TE03570	ATHATN3	HAT	Block	21.19	Flanking	-0.0146179	-0.0231339	neutral	0.041365	4	anon-ECA1	0.1109	4	T	C	NA	NA
X1_24409188	Downstream	AT1TE80190	RathE3_cons	SINE	Isolated	26.32	Flanking	-0.00725762	-0.0218209	neutral	0.041365	4	anon-ECA1	0.1107	4	G	A	NA	NA
X1_17111945	Downstream	AT1TE56620	ATREP15	Helitron	Block	48.66	Away	-0.032832	0.0144405	neutral	0.0372285	4	anon-ECA1	0.1105	4	C	G	NA	NA
X1_24404154	Downstream	AT1TE80170	ATREP4	Helitron	Solitary	39.45	Away	-0.0129781	-0.0307039	neutral	0.0434333	4	anon-ECA1	0.1105	4	G	C	NA	NA
X1_16881236	Downstream	AT1TE55910	ATLINE1_3A	LINE	Isolated	7.21	Flanking	-0.0100782	0.000114385	neutral	0.041365	4	anon-ECA1	0.1103	4	A	T	NA	NA
X1_24257137	Downstream	AT1TE79770	BRODYAGA1A	MuDR	Isolated	16.76	Flanking	0.000331974	-0.015278	neutral	0.0434333	4	anon-ECA1	0.1103	4	A	C	NA	NA
X4_5465990	Downstream	AT4TE22895	ATREP10A	Helitron	Block	7.81	Flanking	-0.022623	0.0301585	neutral	0.0392968	4	anon-ECA1	0.1102	4	A	T	NA	NA
X5_9017879	Downstream	AT5TE32635	ATLINE1A	LINE	Isolated	12.65	Flanking	-0.0325573	0.0151804	neutral	0.0392968	4	anon-ECA1	0.1102	4	T	C	NA	NA
X1_17299933	Downstream	AT1TE57335	ATREP10B	Helitron	Block	15.75	Flanking	-0.0289679	-0.032342	neutral	0.0434333	4	anon-ECA1	0.1102	4	A	G	NA	NA
X1_23599958	Downstream	AT1TE77710	ATREP19	Helitron	Solitary	10.77	Flanking	-0.015274	0.044778	neutral	0.0434333	4	anon-ECA1	0.1102	4	G	T	NA	NA
X1_16446623	Downstream	AT1TE54220	HELITRONY1D	Helitron	Block	23.83	Flanking	-0.0179743	0.0156821	neutral	0.0434333	4	anon-ECA1	0.11	4	A	T	NA	NA
X4_8511477	Downstream	AT4TE37800	ATREP4	Helitron	Solitary	3.46	Flanking	-0.0283309	0.0136422	neutral	0.0434333	4	anon-ECA1	0.11	4	G	A	NA	NA
X5_4553518	Downstream	AT5TE16470	ATDNAI27T9C	MuDR	Solitary	0	Genic	0.00376342	-0.0248743	neutral	0.0372285	4	anon-ECA1	0.1098	4	T	G	NA	NA
X4_794201	Downstream	AT4TE04095	RathE1_cons	SINE	Isolated	7.68	Flanking	-0.014066	-0.0101424	neutral	0.0372285	4	anon-ECA1	0.1097	4	T	C	NA	NA
X5_24109960	Downstream	AT5TE86730	ATREP10D	Helitron	Block	10.49	Flanking	-0.0582724	0.00152296	neutral	0.0434333	4	anon-ECA1	0.1093	4	G	A	NA	NA
X1_17111820	Downstream	AT1TE56620	ATREP15	Helitron	Block	48.66	Away	-0.0394382	0.0215861	neutral	0.0372285	4	anon-ECA1	0.1092	4	T	C	NA	NA
X4_5705306	Downstream	AT4TE23860	HELITRONY1E	Helitron	Block	1.41	Flanking	-0.024416	-0.0277575	neutral	0.0351603	4	anon-ECA1	0.1088	4	A	G	NA	NA
X5_8639815	Downstream	AT5TE31245	ATREP10B	Helitron	Block	17.83	Flanking	-0.0256199	-0.0223118	neutral	0.0392968	4	anon-ECA1	0.1088	4	G	C	NA	NA
X1_24257143	Downstream	AT1TE79770	BRODYAGA1A	MuDR	Isolated	16.76	Flanking	-0.0028229	-0.0144119	neutral	0.0392968	4	anon-ECA1	0.1088	4	C	T	NA	NA
X1_11641589	Downstream	AT1TE37670	ATTIR16T3A	Mariner	Block	10.05	Flanking	-0.0250846	0.0110094	neutral	0.0351603	4	anon-ECA1	0.1086	4	C	A	NA	NA
X5_6880931	Downstream	AT5TE24970	ATTIRTA1	Mariner	Isolated	0	Genic	-0.0342578	-0.00633969	neutral	0.0434333	4	anon-ECA1	0.1086	4	T	C	NA	NA
X4_5460693	Downstream	AT4TE22870	BRODYAGA1	MuDR	Block	41.56	Away	-0.0148449	0.00995434	neutral	0.0351603	4	anon-ECA1	0.1083	4	A	G	NA	NA
X4_5507531	Downstream	AT4TE23045	ATREP10D	Helitron	Block	0	Genic	-0.0537479	0.0128234	neutral	0.0392968	4	anon-ECA1	0.1082	4	C	T	NA	NA
X4_5709897	Downstream	AT4TE23885	HELITRONY3	Helitron	Block	53.27	Away	-0.0232019	-0.0282532	neutral	0.0392968	4	anon-ECA1	0.1079	4	G	C	NA	NA
X1_17846829	Downstream	AT1TE59245	VANDAL21	MuDR	Isolated	0	Genic	-0.00940385	-0.0350457	neutral	0.041365	4	anon-ECA1	0.1078	4	T	C	NA	NA
X5_10184180	Downstream	AT5TE37090	ATREP17	MuDR	Block	70.13	Away	-0.0401795	-0.0237629	neutral	0.0392968	4	anon-ECA1	0.1077	4	A	G	NA	NA
X2_5720681	Downstream	AT2TE23160	HELITRONY3	Helitron	Block	59.61	Away	-0.0267972	0.0271807	neutral	0.0392968	4	anon-ECA1	0.1075	4	A	T	NA	NA
X1_22805842	Downstream	AT1TE75180	ATREP5	Helitron	Isolated	0	Genic	-0.0300426	-0.00783334	neutral	0.0434333	4	anon-ECA1	0.1075	4	T	C	NA	NA
X1_9997363	Downstream	AT1TE32230	ATREP3	Helitron	Block	8.12	Flanking	-0.0271919	0.0326379	neutral	0.041365	4	anon-ECA1	0.1074	4	A	G	NA	NA
X1_13432664	Downstream	AT1TE43920	VANDAL5A	MuDR	Block	45.75	Away	0.021003	0.0132327	neutral	0.0372285	4	anon-ECA1	0.1073	4	C	G	NA	NA
X4_5507401	Downstream	AT4TE23045	ATREP10D	Helitron	Block	0	Genic	-0.0537479	0.0128234	neutral	0.0392968	4	anon-ECA1	0.1073	4	G	A	NA	NA
X3_10032446	Downstream	AT3TE41765	TAG2	HAT	Block	43.84	Away	0.0560407	-0.00275889	neutral	0.0351603	4	anon-ECA1	0.1072	4	T	C	NA	NA
X2_12296668	Downstream	AT2TE53635	ATHILA8B	Gypsy	Block	11.49	Flanking	-0.0319375	-0.0217872	neutral	0.0434333	4	anon-ECA1	0.1072	4	A	C	NA	NA
X2_973386	Downstream	AT2TE04340	ATMUN1	MuDR	Isolated	5	Flanking	-0.0294363	-0.0184715	neutral	0.0351603	4	anon-ECA1	0.1071	4	T	G	NA	NA
X1_13432291	Downstream	AT1TE43920	VANDAL5A	MuDR	Block	45.75	Away	0.0180928	0.0174362	neutral	0.041365	4	anon-ECA1	0.107	4	G	A	NA	NA
X1_16942015	Downstream	AT1TE56130	ATMUNX1	MuDR	Block	10.68	Flanking	-0.00914217	0.0587572	neutral	0.0372285	4	anon-ECA1	0.1069	4	A	C	NA	NA
X4_5596566	Downstream	AT4TE23430	ATCOPIA75	Copia	Block	41.74	Away	-0.0627829	-0.00436656	neutral	0.0392968	4	anon-ECA1	0.1069	4	T	C	NA	NA
X1_13417065	Downstream	AT1TE43880	ATMU11	MuDR	Block	32.63	Away	0.014729	0.0111236	neutral	0.0434333	4	anon-ECA1	0.1069	4	G	A	NA	NA
X1_26465023	Downstream	AT1TE86660	ATCOPIA49	Copia	Solitary	14.93	Flanking	-0.0292821	-0.0181865	neutral	0.0372285	4	anon-ECA1	0.1068	4	C	A	NA	NA
X4_6538660	Downstream	AT4TE27925	ATREP11A	Helitron	Block	14.14	Flanking	-0.0176689	-0.0182273	neutral	0.0392968	4	anon-ECA1	0.1068	4	T	C	NA	NA
X4_8084359	Downstream	AT4TE35660	BRODYAGA2	MuDR	Solitary	16	Flanking	-0.0264266	0.0186435	neutral	0.0351603	4	anon-ECA1	0.1067	4	C	T	NA	NA
X1_18743808	Downstream	AT1TE62110	ATREP1	Helitron	Block	0	Genic	-0.0175112	0.00254325	neutral	0.041365	4	anon-ECA1	0.1067	4	A	G	NA	NA
X5_18042182	Downstream	AT5TE65070	ATCOPIA42	Copia	Solitary	10.25	Flanking	-0.0473855	-0.00923368	neutral	0.0434333	4	anon-ECA1	0.1067	4	G	T	NA	NA
X3_16969823	Downstream	AT3TE68760	ATHILA7	Gypsy	Isolated	12.17	Flanking	-0.0293379	0.00925045	neutral	0.0434333	4	anon-ECA1	0.1067	4	C	T	NA	NA
X2_9370433	Downstream	AT2TE39780	ATREP1	Helitron	Solitary	12.25	Flanking	0.00106034	-0.019312	neutral	0.0434333	4	anon-ECA1	0.1067	4	C	G	NA	NA
X1_12506222	Downstream	AT1TE40700	ATREP11	Helitron	Block	12.25	Flanking	-0.0308879	0.00356384	neutral	0.041365	4	anon-ECA1	0.1066	4	A	T	NA	NA
X1_13405208	Downstream	AT1TE43835	ATREP9	Helitron	Block	132.52	Away	0.0154905	0.0123634	neutral	0.041365	4	anon-ECA1	0.1066	4	T	C	NA	NA
X1_17297920	Downstream	AT1TE57325	BRODYAGA1A	MuDR	Block	4.9	Flanking	-0.032923	-0.0140844	neutral	0.0351603	4	anon-ECA1	0.1064	4	A	G	NA	NA
X1_16937832	Downstream	AT1TE56105	ATREP10D	Helitron	Block	41.04	Away	-0.00794384	0.0585667	neutral	0.0392968	4	anon-ECA1	0.1064	4	A	G	NA	NA
X4_6544116	Downstream	AT4TE27970	HELITRONY3	Helitron	Block	22.36	Flanking	-0.0247969	-0.0203977	neutral	0.0392968	4	anon-ECA1	0.1064	4	G	A	NA	NA
X5_7699765	Downstream	AT5TE27825	ATREP3	Helitron	Block	12.45	Flanking	-0.00869106	0.059506	neutral	0.0392968	4	anon-ECA1	0.1064	4	A	G	NA	NA
X4_11226507	Downstream	AT4TE51580	ATREP13	Helitron	Block	22.25	Flanking	-0.00342631	-0.00808679	neutral	0.0434333	4	anon-ECA1	0.1064	4	C	T	NA	NA
X1_13432597	Downstream	AT1TE43920	VANDAL5A	MuDR	Block	45.75	Away	0.0214102	0.0149073	neutral	0.0372285	4	anon-ECA1	0.1063	4	T	C	NA	NA
X1_24641051	Downstream	AT1TE80920	ARNOLD1	MuDR	Block	5.1	Flanking	0.000281399	-0.0179491	neutral	0.041365	4	anon-ECA1	0.1063	4	A	C	NA	NA
X1_22137858	Downstream	AT1TE73085	ATREP15	Helitron	Isolated	43.39	Away	-0.0428356	0.025301	neutral	0.0351603	4	anon-ECA1	0.1062	4	A	T	NA	NA
X5_6887495	Downstream	AT5TE24985	TNAT1A	TNAT	unknown	17.12	Flanking	-0.00448282	-0.00276344	neutral	0.0434333	4	anon-ECA1	0.1062	4	C	T	NA	NA
X5_14316513	Downstream	AT5TE51220	ATREP4	Helitron	Block	55.28	Away	-0.0193424	-0.0435943	neutral	0.0392968	4	anon-ECA1	0.1061	4	G	A	NA	NA
X4_5515280	Downstream	AT4TE23090	ATREP5	Helitron	Block	42.17	Away	-0.0501261	0.0142107	neutral	0.0351603	4	anon-ECA1	0.106	4	G	C	NA	NA
X1_26817304	Downstream	AT1TE87760	LIMPET1	MuDR	Solitary	0	Genic	-0.00256818	0.0241326	neutral	0.041365	4	anon-ECA1	0.106	4	T	C	NA	NA
X1_13409807	Downstream	AT1TE43845	ATREP10B	Helitron	Block	115.06	Away	0.018093	0.015537	neutral	0.041365	4	anon-ECA1	0.1059	4	C	G	NA	NA
X1_13409441	Downstream	AT1TE43845	ATREP10B	Helitron	Block	115.06	Away	0.0196595	0.00505878	neutral	0.0392968	4	anon-ECA1	0.1058	4	C	T	NA	NA
X4_6101035	Downstream	AT4TE25735	HELITRONY1D	Helitron	Block	6.63	Flanking	-0.0390286	-0.0297793	neutral	0.0392968	4	anon-ECA1	0.1057	4	T	C	NA	NA
X1_21473208	Downstream	AT1TE70865	VANDAL20	MuDR	Block	26.32	Flanking	0.0401166	0.00111615	neutral	0.041365	4	anon-ECA1	0.1057	4	T	C	NA	NA
X1_13432332	Downstream	AT1TE43920	VANDAL5A	MuDR	Block	45.75	Away	0.0148581	0.0173168	neutral	0.0434333	4	anon-ECA1	0.1056	4	C	T	NA	NA
X1_18055401	Downstream	AT1TE59875	RP1_AT	unknown	unknown	0	Genic	0.0315304	-0.0175774	neutral	0.0434333	4	anon-ECA1	0.1056	4	A	G	NA	NA
X1_30165492	Downstream	AT1TE98640	ATREP15	Helitron	Block	0	Genic	-0.0313591	0.0220502	neutral	0.0372285	4	anon-ECA1	0.1053	4	T	A	NA	NA
X2_5981070	Downstream	AT2TE24370	ATIS112A	Harbinger	Block	10.25	Flanking	-0.0329512	-0.00465712	neutral	0.0392968	4	anon-ECA1	0.1052	4	T	A	NA	NA
X3_9330642	Downstream	AT3TE38970	ATTIRTA1	Mariner	Block	46.84	Away	-0.0251167	0.0460942	neutral	0.041365	4	anon-ECA1	0.1052	4	T	C	NA	NA
X1_13409673	Downstream	AT1TE43845	ATREP10B	Helitron	Block	115.06	Away	0.0103407	0.0190212	neutral	0.0434333	4	anon-ECA1	0.1052	4	T	C	NA	NA
X3_17588404	Downstream	AT3TE71245	ATMU7	MuDR	Block	24.39	Flanking	0.0325033	-0.0124294	neutral	0.0434333	4	anon-ECA1	0.1052	4	C	T	NA	NA
X1_11369872	Downstream	AT1TE36775	ATREP10D	Helitron	Block	0	Genic	-0.0536506	0.00197926	neutral	0.0351603	4	anon-ECA1	0.1051	4	A	G	NA	NA
X2_9348976	Downstream	AT2TE39680	HELITRONY3	Helitron	Block	0	Genic	-0.00265126	-0.0179247	neutral	0.041365	4	anon-ECA1	0.1049	4	A	G	NA	NA
X1_12014953	Downstream	AT1TE38925	ATHAT7	HAT	Block	34.34	Away	-0.0214877	0.0132005	neutral	0.0392968	4	anon-ECA1	0.1047	4	T	C	NA	NA
X5_8369859	Downstream	AT5TE30260	ATLINE1A	LINE	Block	7.48	Flanking	-0.0311089	-0.0118696	neutral	0.0351603	4	anon-ECA1	0.1046	4	A	G	NA	NA
X2_5714245	Downstream	AT2TE23125	VANDAL9	MuDR	Block	67.4	Away	-0.0250935	0.0261827	neutral	0.0372285	4	anon-ECA1	0.1046	4	T	C	NA	NA
X1_18055400	Downstream	AT1TE59875	RP1_AT	unknown	unknown	0	Genic	0.0300249	-0.0185847	neutral	0.041365	4	anon-ECA1	0.1046	4	C	G	NA	NA
X1_13433856	Downstream	AT1TE43925	ATDNA1T9A	MuDR	Block	24.21	Flanking	0.0153249	0.0172674	neutral	0.0434333	4	anon-ECA1	0.1046	4	A	T	NA	NA
X1_13409777	Downstream	AT1TE43845	ATREP10B	Helitron	Block	115.06	Away	0.0165236	0.0149466	neutral	0.0392968	4	anon-ECA1	0.1045	4	C	G	NA	NA
X5_18789005	Downstream	AT5TE67650	ATREP10D	Helitron	Solitary	11.14	Flanking	0.00758027	-0.00394884	neutral	0.0392968	4	anon-ECA1	0.1045	4	A	G	NA	NA
X1_27179722	Downstream	AT1TE88935	ATREP10B	Helitron	Block	26	Flanking	-0.00314651	-0.0346816	neutral	0.0372285	4	anon-ECA1	0.1044	4	C	T	NA	NA
X1_22133804	Downstream	AT1TE73080	ATREP10D	Helitron	Isolated	61.73	Away	-0.0435063	0.0266164	neutral	0.0351603	4	anon-ECA1	0.1043	4	G	T	NA	NA
X1_21405773	Downstream	AT1TE70675	ATREP15	Helitron	Isolated	0	Genic	-0.00586495	-8.9e-05	neutral	0.0372285	4	anon-ECA1	0.1043	4	T	C	NA	NA
X3_19135099	Downstream	AT3TE77610	AT9NMU1	MuDR	Block	12.41	Flanking	-0.0161078	0.028702	neutral	0.0351603	4	anon-ECA1	0.1042	4	G	A	NA	NA
X1_11388652	Downstream	AT1TE36825	HELITRONY1D	Helitron	Isolated	55.85	Away	-0.0536506	0.00197926	neutral	0.0351603	4	anon-ECA1	0.1041	4	G	A	NA	NA
X5_6504533	Downstream	AT5TE23525	ATREP6	Helitron	Block	1.41	Flanking	-0.0155895	0.0552343	neutral	0.0392968	4	anon-ECA1	0.1039	4	T	A	NA	NA
X5_14099902	Downstream	AT5TE50315	ATSINE4	SINE	Block	70.84	Away	0.017731	-0.0439002	neutral	0.0392968	4	anon-ECA1	0.1037	4	T	G	NA	NA
X3_8124734	Downstream	AT3TE34080	ATCOPIA92	Copia	Block	0	Genic	-0.00872057	-0.0324154	neutral	0.041365	4	anon-ECA1	0.1037	4	C	A	NA	NA
X5_18808015	Downstream	AT5TE67715	ATENSPM3	CACTA	Isolated	0	Genic	0.0120328	-0.010768	neutral	0.0434333	4	anon-ECA1	0.1037	4	C	A	NA	NA
X5_8655072	Downstream	AT5TE31300	ARNOLDY2	MuDR	Block	23.47	Flanking	-0.0231478	-0.0265176	neutral	0.0351603	4	anon-ECA1	0.1036	4	T	A	NA	NA
X1_13434965	Downstream	AT1TE43940	ATDNA1T9A	MuDR	Block	10.58	Flanking	0.0174108	0.0234653	neutral	0.0434333	4	anon-ECA1	0.1036	4	C	T	NA	NA
X3_11251732	Downstream	AT3TE46895	ATREP10B	Helitron	Block	13.6	Flanking	-0.0574204	0.000686707	neutral	0.0434333	4	anon-ECA1	0.1035	4	A	T	NA	NA
X2_13136976	Downstream	AT2TE57600	ATREP6	Helitron	Isolated	16.4	Flanking	-0.0240275	-0.0294589	neutral	0.041365	4	anon-ECA1	0.1034	4	G	T	NA	NA
X2_1544907	Downstream	AT2TE07120	ATMU3N1	MuDR	Block	19.03	Flanking	-0.0343538	0.04179	neutral	0.0434333	4	anon-ECA1	0.1034	4	T	G	NA	NA
X5_4637046	Downstream	AT5TE16775	ATREP4	Helitron	Block	0	Genic	0.0117016	-0.036572	neutral	0.0392968	4	anon-ECA1	0.1033	4	T	A	NA	NA
X1_13410190	Downstream	AT1TE43845	ATREP10B	Helitron	Block	115.06	Away	0.0142294	0.0176055	neutral	0.0351603	4	anon-ECA1	0.1032	4	A	T	NA	NA
X2_13772054	Downstream	AT2TE60645	ATREP3	Helitron	Block	10.72	Flanking	-0.0229157	-0.00203637	neutral	0.041365	4	anon-ECA1	0.1032	4	T	C	NA	NA
X3_16139565	Downstream	AT3TE65320	HELITRONY1D	Helitron	Block	0	Genic	-0.0175084	-0.00418889	neutral	0.0434333	4	anon-ECA1	0.1032	4	G	T	NA	NA
X3_16946919	Downstream	AT3TE68690	BRODYAGA2	MuDR	Solitary	19.72	Flanking	-0.0451692	-0.00109823	neutral	0.0372285	4	anon-ECA1	0.1031	4	C	G	NA	NA
X4_15460933	Downstream	AT4TE73760	HELITRONY1D	Helitron	Isolated	14.32	Flanking	-0.00378327	-0.00312598	neutral	0.041365	4	anon-ECA1	0.1031	4	C	T	NA	NA
X2_6397794	Downstream	AT2TE26105	ATREP3	Helitron	Block	43.19	Away	-0.0212679	0.0356207	neutral	0.0351603	4	anon-ECA1	0.103	4	T	C	NA	NA
X3_8127478	Downstream	AT3TE34095	ATREP10D	Helitron	Block	22.11	Flanking	-0.00615427	-0.026779	neutral	0.0392968	4	anon-ECA1	0.103	4	T	G	NA	NA
X4_15440621	Downstream	AT4TE73650	ATREP3	Helitron	Block	0	Genic	-0.0206944	0.00296595	neutral	0.0372285	4	anon-ECA1	0.1029	4	G	A	NA	NA
X5_4634648	Downstream	AT5TE16770	HELITRONY1D	Helitron	Block	26.08	Flanking	0.0128396	-0.0357774	neutral	0.0372285	4	anon-ECA1	0.1029	4	T	C	NA	NA
X2_858240	Downstream	AT2TE03810	ATREP17	MuDR	Block	15.36	Flanking	-0.00811165	-0.047472	neutral	0.041365	4	anon-ECA1	0.1029	4	A	C	NA	NA
X1_12231769	Downstream	AT1TE39725	ATREP4	Helitron	Block	47.84	Away	-0.0162003	-0.0120695	neutral	0.041365	4	anon-ECA1	0.1027	4	T	G	NA	NA
X3_17585875	Downstream	AT3TE71240	ATMU7	MuDR	Block	12.81	Flanking	0.0435242	-0.0133399	neutral	0.0434333	4	anon-ECA1	0.1027	4	G	T	NA	NA
X3_7931913	Downstream	AT3TE33240	HELITRONY2	Helitron	Block	0	Genic	-0.00558111	0.00106891	neutral	0.0372285	4	anon-ECA1	0.1026	4	A	G	NA	NA
X4_13005867	Downstream	AT4TE60900	ATLINEIII	LINE	Solitary	0	Genic	0.0093637	-0.0094705	neutral	0.0351603	4	anon-ECA1	0.1025	4	A	G	NA	NA
X1_13433843	Downstream	AT1TE43925	ATDNA1T9A	MuDR	Block	24.21	Flanking	0.0179104	0.0102585	neutral	0.0351603	4	anon-ECA1	0.1025	4	G	A	NA	NA
X1_13410148	Downstream	AT1TE43845	ATREP10B	Helitron	Block	115.06	Away	0.0143016	0.0246701	neutral	0.0434333	4	anon-ECA1	0.1025	4	C	T	NA	NA
X5_7870995	Downstream	AT5TE28480	ATDNAI27T9A	MuDR	Isolated	0	Genic	-0.0134982	0.0139725	neutral	0.0372285	4	anon-ECA1	0.1023	4	T	C	NA	NA
X2_1655520	Downstream	AT2TE07665	ATCOPIA94	Copia	Block	26.65	Flanking	-0.0267566	0.0359525	neutral	0.0434333	4	anon-ECA1	0.1023	4	T	C	NA	NA
X2_6400300	Downstream	AT2TE26110	ATENSPM1A	CACTA	Isolated	0	Genic	-0.0235306	0.0296074	neutral	0.0372285	4	anon-ECA1	0.1022	4	G	A	NA	NA
X2_1544930	Downstream	AT2TE07120	ATMU3N1	MuDR	Block	19.03	Flanking	-0.0327432	0.0473719	neutral	0.041365	4	anon-ECA1	0.1022	4	C	T	NA	NA
X1_11830831	Downstream	AT1TE38335	HELITRONY1D	Helitron	Isolated	15.81	Flanking	-0.0330591	0.0386516	neutral	0.0351603	4	anon-ECA1	0.1021	4	G	A	NA	NA
X2_7038319	Downstream	AT2TE28655	ATREP1	Helitron	Isolated	0	Genic	-0.0293023	0.0426208	neutral	0.0372285	4	anon-ECA1	0.102	4	G	A	NA	NA
X1_13405804	Downstream	AT1TE43835	ATREP9	Helitron	Block	132.52	Away	0.0145641	0.0132872	neutral	0.0392968	4	anon-ECA1	0.1018	4	A	C	NA	NA
X1_13409677	Downstream	AT1TE43845	ATREP10B	Helitron	Block	115.06	Away	0.00802753	0.0193152	neutral	0.0351603	4	anon-ECA1	0.1017	4	C	T	NA	NA
X3_18046217	Downstream	AT3TE73160	BRODYAGA1	MuDR	Block	0	Genic	-0.0116667	-0.0115034	neutral	0.041365	4	anon-ECA1	0.1017	4	G	T	NA	NA
X1_19386805	Downstream	AT1TE64195	ATREP11	Helitron	Block	16.34	Flanking	-0.0144202	0.00902012	neutral	0.0351603	4	anon-ECA1	0.1016	4	C	G	NA	NA
X2_1544934	Downstream	AT2TE07120	ATMU3N1	MuDR	Block	19.03	Flanking	-0.0325076	0.0440666	neutral	0.0392968	4	anon-ECA1	0.1016	4	C	T	NA	NA
X3_5151660	Downstream	AT3TE21700	ATIS112A	Harbinger	Solitary	60.75	Away	0.0117089	-0.00374989	neutral	0.0392968	4	anon-ECA1	0.1015	4	G	T	NA	NA
X1_13405767	Downstream	AT1TE43835	ATREP9	Helitron	Block	132.52	Away	0.0154498	0.016128	neutral	0.0372285	4	anon-ECA1	0.1014	4	T	G	NA	NA
X2_1544925	Downstream	AT2TE07120	ATMU3N1	MuDR	Block	19.03	Flanking	-0.036643	0.0446922	neutral	0.0392968	4	anon-ECA1	0.1014	4	T	A	NA	NA
X3_14117097	Downstream	AT3TE57855	ATHILA8B	Gypsy	Block	279.81	Away	0.0159544	-0.0163427	neutral	0.0434333	4	anon-ECA1	0.1014	4	T	C	NA	NA
X2_6034632	Downstream	AT2TE24540	ATLINE1_3A	LINE	Isolated	4.69	Flanking	0.0189412	-0.00480745	neutral	0.0434333	4	anon-ECA1	0.1014	4	G	T	NA	NA
X2_13394843	Downstream	AT2TE58810	BRODYAGA2	MuDR	Solitary	7.87	Flanking	-0.0484656	0.0350449	neutral	0.0434333	4	anon-ECA1	0.1014	4	T	C	NA	NA
X2_9379930	Downstream	AT2TE39825	ATHILA7	Gypsy	Block	19.49	Flanking	-0.00459139	-0.0237829	neutral	0.0351603	4	anon-ECA1	0.1013	4	T	C	NA	NA
X1_13156538	Downstream	AT1TE42935	ATREP10	Helitron	Isolated	8.77	Flanking	0.0458451	0.0175805	neutral	0.0351603	4	anon-ECA1	0.101	4	G	C	NA	NA
X1_13434871	Downstream	AT1TE43940	ATDNA1T9A	MuDR	Block	10.58	Flanking	0.0147828	0.0108984	neutral	0.0372285	4	anon-ECA1	0.101	4	T	C	NA	NA
X3_16537844	Downstream	AT3TE67035	ATSINE4	SINE	Block	0	Genic	0.0103884	0.00430613	neutral	0.0392968	4	anon-ECA1	0.101	4	T	C	NA	NA
X1_4705946	Downstream	AT1TE15240	HELITRONY1B	Helitron	Block	36.86	Away	-0.0102885	0.0158703	neutral	0.0434333	4	anon-ECA1	0.1008	4	C	T	NA	NA
X2_5998511	Downstream	AT2TE24400	ATIS112A	Harbinger	Block	124.99	Away	-0.0277284	-0.00445735	neutral	0.0351603	4	anon-ECA1	0.1007	4	A	C	NA	NA
X1_26817309	Downstream	AT1TE87760	LIMPET1	MuDR	Solitary	0	Genic	-0.00152894	0.0245367	neutral	0.0372285	4	anon-ECA1	0.1007	4	T	C	NA	NA
X3_8594244	Downstream	AT3TE36030	VANDAL18	MuDR	Block	69.72	Away	-0.0229736	-0.0127927	neutral	0.0372285	4	anon-ECA1	0.1006	4	G	T	NA	NA
X2_6006487	Downstream	AT2TE24445	ATHILA4	Gypsy	Block	90.66	Away	-0.0333003	-0.00650111	neutral	0.0392968	4	anon-ECA1	0.1006	4	T	C	NA	NA
X2_13757819	Downstream	AT2TE60570	HELITRONY3	Helitron	Solitary	6.32	Flanking	-0.0212322	0.00675634	neutral	0.041365	4	anon-ECA1	0.1006	4	T	A	NA	NA
X3_10686966	Downstream	AT3TE44395	VANDAL21	MuDR	Block	0	Genic	-0.0262554	0.0434042	neutral	0.0392968	4	anon-ECA1	0.1003	4	A	G	NA	NA
X3_11872716	Downstream	AT3TE49425	TAT1_ATH	Gypsy	Block	74.46	Away	-0.0148814	-0.0419266	neutral	0.041365	4	anon-ECA1	0.1003	4	A	G	NA	NA
X5_16901779	Downstream	AT5TE61010	ATHAT1	HAT	Solitary	32.63	Away	-0.0197872	0.0583131	neutral	0.0392968	4	anon-ECA1	0.1002	4	C	G	NA	NA
X1_13410182	Downstream	AT1TE43845	ATREP10B	Helitron	Block	115.06	Away	0.0187322	0.0194218	neutral	0.041365	4	anon-ECA1	0.1	4	G	C	NA	NA
X3_6427529	Downstream	AT3TE27050	BRODYAGA1A	MuDR	Isolated	0	Genic	0.0719369	-0.000248104	neutral	0.0351603	4	anon-ECA1	0.0998	4	A	G	NA	NA
X3_5219367	Downstream	AT3TE21970	BRODYAGA2	MuDR	Solitary	11.7	Flanking	-0.0171273	0.025399	neutral	0.041365	4	anon-ECA1	0.0998	4	C	T	NA	NA
X5_15955147	Downstream	AT5TE57610	ATREP15	Helitron	Block	39.87	Away	-0.0171345	0.0479545	neutral	0.0351603	4	anon-ECA1	0.0996	4	A	G	NA	NA
X5_26069123	Downstream	AT5TE93845	BRODYAGA2	MuDR	Block	12.81	Flanking	-0.0339233	0.0254717	neutral	0.0434333	4	anon-ECA1	0.099	4	T	C	NA	NA
X2_6034625	Downstream	AT2TE24540	ATLINE1_3A	LINE	Isolated	4.69	Flanking	0.0133816	-0.010501	neutral	0.0372285	4	anon-ECA1	0.0988	4	A	G	NA	NA
X4_15827346	Downstream	AT4TE75630	HELITRONY1E	Helitron	Block	34.16	Away	0.0102947	0.00413908	neutral	0.0351603	4	anon-ECA1	0.0984	4	T	A	NA	NA
X5_7870994	Downstream	AT5TE28480	ATDNAI27T9A	MuDR	Isolated	0	Genic	-0.0108586	0.0147914	neutral	0.0351603	4	anon-ECA1	0.0983	4	T	A	NA	NA
X1_5451092	Downstream	AT1TE17610	VANDAL1	MuDR	Solitary	0	Genic	-0.0184916	0.00292515	neutral	0.0351603	4	anon-ECA1	0.0971	4	C	A	NA	NA
X2_1577402	Downstream	AT2TE07255	HELITRONY1D	Helitron	Block	2.83	Flanking	-0.0176294	0.047879	neutral	0.0351603	4	anon-ECA1	0.0964	4	G	T	NA	NA
X3_8442525	Downstream	AT3TE35400	ATDNA2T9C	MuDR	Solitary	6.56	Flanking	-0.0301286	0.000591297	neutral	0.0351603	4	anon-ECA1	0.0963	4	T	C	NA	NA
X1_13434849	Downstream	AT1TE43940	ATDNA1T9A	MuDR	Block	10.58	Flanking	0.0143984	0.0205707	neutral	0.0372285	4	anon-ECA1	0.0963	4	A	T	NA	NA
X1_13434977	Downstream	AT1TE43940	ATDNA1T9A	MuDR	Block	10.58	Flanking	0.0118603	0.0167582	neutral	0.0351603	4	anon-ECA1	0.0961	4	C	T	NA	NA
X1_13410175	Downstream	AT1TE43845	ATREP10B	Helitron	Block	115.06	Away	0.0155375	0.020197	neutral	0.041365	4	anon-ECA1	0.0923	4	T	C	NA	NA
X3_14323968	Downstream	AT3TE58855	ATHAT3	HAT	Isolated	0	Genic	-0.0217875	-0.0154347	neutral	0.0351603	4	anon-ECA1	0.0916	4	T	C	NA	NA
X2_6034542	Downstream	AT2TE24540	ATLINE1_3A	LINE	Isolated	4.69	Flanking	0.0152534	-0.0175381	neutral	0.0351603	4	anon-ECA1	0.0894	4	C	T	NA	NA
X1_13410164	Downstream	AT1TE43845	ATREP10B	Helitron	Block	115.06	Away	0.015059	0.0144727	neutral	0.0434333	4	anon-ECA1	0.0886	4	A	G	NA	NA
X1_13410165	Downstream	AT1TE43845	ATREP10B	Helitron	Block	115.06	Away	0.0138404	0.0156355	neutral	0.0434333	4	anon-ECA1	0.0884	4	T	C	NA	NA
X3_15696304	Downstream	AT3TE63475	ATLINE1_4	LINE	Block	65.05	Away	-0.017918	0.0298671	neutral	0.033092	3	anon-ECA1	0.1131	3	T	G	NA	NA
X3_15696732	Downstream	AT3TE63475	ATLINE1_4	LINE	Block	65.05	Away	-0.0180591	0.0272247	neutral	0.033092	3	anon-ECA1	0.1125	3	C	T	NA	NA
X1_21066705	Downstream	AT1TE69570	ATREP11	Helitron	Block	41.67	Away	-0.020367	0.0117427	neutral	0.0310238	3	anon-ECA1	0.1093	3	G	A	NA	NA
X1_23770459	Downstream	AT1TE78250	ATREP10D	Helitron	Solitary	0	Genic	-0.00850982	0.000664952	neutral	0.033092	3	anon-ECA1	0.1073	3	A	C	NA	NA
X4_5484349	Downstream	AT4TE22965	VANDAL8	MuDR	Block	121.02	Away	-0.0249682	0.0146416	neutral	0.033092	3	anon-ECA1	0.107	3	C	T	NA	NA
X5_7182123	Downstream	AT5TE25965	ATREP3	Helitron	Block	28.91	Flanking	-0.0152812	0.037328	neutral	0.0310238	3	anon-ECA1	0.1068	3	G	A	NA	NA
X4_5499291	Downstream	AT4TE23010	HELITRONY3	Helitron	Isolated	32.73	Away	-0.0241791	0.0134913	neutral	0.033092	3	anon-ECA1	0.1067	3	A	G	NA	NA
X4_8871176	Downstream	AT4TE39660	ATREP1	Helitron	Isolated	22.69	Flanking	-0.0233931	0.039143	neutral	0.033092	3	anon-ECA1	0.1067	3	A	T	NA	NA
X4_5474171	Downstream	AT4TE22925	ATREP10D	Helitron	Block	44.11	Away	-0.0215684	0.0120194	neutral	0.0289555	3	anon-ECA1	0.1064	3	G	T	NA	NA
X1_21892517	Downstream	AT1TE72230	ATENSPM5	CACTA	Solitary	0	Genic	-0.029409	0.0328711	neutral	0.0310238	3	anon-ECA1	0.1064	3	G	T	NA	NA
X1_16877742	Downstream	AT1TE55890	ATREP10D	Helitron	Block	40.62	Away	-0.0332502	-0.015769	neutral	0.033092	3	anon-ECA1	0.1063	3	C	G	NA	NA
X4_6683581	Downstream	AT4TE28665	RathE1_cons	SINE	Block	16.85	Flanking	-0.0195638	-0.00466738	neutral	0.033092	3	anon-ECA1	0.1063	3	T	C	NA	NA
X1_23856313	Downstream	AT1TE78500	ATREP4	Helitron	Block	14.11	Flanking	-0.00630061	-0.0226751	neutral	0.033092	3	anon-ECA1	0.1061	3	T	C	NA	NA
X1_24546792	Downstream	AT1TE80625	ATREP3	Helitron	Block	8.37	Flanking	-0.0305677	-0.00553506	neutral	0.033092	3	anon-ECA1	0.1059	3	T	A	NA	NA
X1_11579184	Downstream	AT1TE37485	ATLANTYS3	Gypsy	Block	14.7	Flanking	0.000791077	0.0189083	neutral	0.0289555	3	anon-ECA1	0.1055	3	T	A	NA	NA
X5_7674680	Downstream	AT5TE27740	ATMUNX1	MuDR	Solitary	56.19	Away	-0.0129195	0.0423491	neutral	0.033092	3	anon-ECA1	0.1054	3	T	C	NA	NA
X2_968015	Downstream	AT2TE04320	ATMU9	MuDR	Isolated	0	Genic	-0.0331236	-0.00942816	neutral	0.033092	3	anon-ECA1	0.1051	3	G	A	NA	NA
X5_8849350	Downstream	AT5TE32045	ATHATN1	HAT	Block	31.67	Away	-0.0178794	0.0299095	neutral	0.0310238	3	anon-ECA1	0.1048	3	A	T	NA	NA
X5_8934979	Downstream	AT5TE32355	ATCOPIA27	Copia	Block	26.68	Flanking	-0.015638	0.0155552	neutral	0.0268873	3	anon-ECA1	0.1047	3	A	G	NA	NA
X1_22133711	Downstream	AT1TE73080	ATREP10D	Helitron	Isolated	61.73	Away	-0.0435063	0.0266164	neutral	0.033092	3	anon-ECA1	0.1047	3	G	T	NA	NA
X4_5470129	Downstream	AT4TE22915	ATDNA2T9C	MuDR	Block	20.47	Flanking	-0.0233913	0.0183652	neutral	0.0289555	3	anon-ECA1	0.1046	3	A	G	NA	NA
X1_16928821	Downstream	AT1TE56050	HELITRONY1A	Helitron	Block	28.83	Flanking	0.0230042	-0.00828563	neutral	0.0268873	3	anon-ECA1	0.1045	3	G	C	NA	NA
X2_5067876	Downstream	AT2TE20845	HELITRONY3	Helitron	Block	0	Genic	0.0140974	-0.0209849	neutral	0.0310238	3	anon-ECA1	0.1044	3	A	C	NA	NA
X1_24257127	Downstream	AT1TE79770	BRODYAGA1A	MuDR	Isolated	16.76	Flanking	-0.0027412	-0.0130396	neutral	0.0310238	3	anon-ECA1	0.1043	3	A	G	NA	NA
X4_459460	Downstream	AT4TE02380	ATCOPIA3	Copia	Isolated	22.67	Flanking	-0.0176253	0.0403434	neutral	0.0268873	3	anon-ECA1	0.1042	3	T	C	NA	NA
X4_921883	Downstream	AT4TE04690	ATREP11	Helitron	Block	15.49	Flanking	0.00397341	-0.00733274	neutral	0.0289555	3	anon-ECA1	0.1042	3	A	G	NA	NA
X5_4393106	Downstream	AT5TE15890	ATREP5	Helitron	Solitary	6.56	Flanking	0.0100486	-0.0190376	neutral	0.0289555	3	anon-ECA1	0.1041	3	T	C	NA	NA
X2_1114069	Downstream	AT2TE05030	ATREP10D	Helitron	Block	9.8	Flanking	-0.0137105	0.0153389	neutral	0.0310238	3	anon-ECA1	0.1041	3	C	T	NA	NA
X1_12983024	Downstream	AT1TE42340	BRODYAGA1A	MuDR	Isolated	0	Genic	0.00344616	0.0275251	neutral	0.0310238	3	anon-ECA1	0.1041	3	C	A	NA	NA
X1_16964665	Downstream	AT1TE56165	HELITRONY1C	Helitron	Block	24.9	Flanking	-0.00841348	0.0570409	neutral	0.033092	3	anon-ECA1	0.1038	3	C	G	NA	NA
X2_9378157	Downstream	AT2TE39820	ATLINE1_2	LINE	Block	16.22	Flanking	-0.00412664	-0.0237331	neutral	0.033092	3	anon-ECA1	0.1037	3	C	G	NA	NA
X1_6738004	Downstream	AT1TE21790	ATREP3	Helitron	Block	28.23	Flanking	-0.0576015	-0.00597486	neutral	0.033092	3	anon-ECA1	0.1033	3	G	T	NA	NA
X1_11830574	Downstream	AT1TE38335	HELITRONY1D	Helitron	Isolated	15.81	Flanking	-0.033578	0.0418019	neutral	0.033092	3	anon-ECA1	0.1032	3	T	C	NA	NA
X1_21405680	Downstream	AT1TE70675	ATREP15	Helitron	Isolated	0	Genic	-0.00507805	-0.00447432	neutral	0.033092	3	anon-ECA1	0.1032	3	G	T	NA	NA
X4_112155	Downstream	AT4TE00550	ATREP9	Helitron	Block	29.97	Flanking	-0.0140824	0.00122105	neutral	0.0268873	3	anon-ECA1	0.103	3	T	G	NA	NA
X1_21892288	Downstream	AT1TE72230	ATENSPM5	CACTA	Solitary	0	Genic	-0.0293919	0.0236556	neutral	0.0289555	3	anon-ECA1	0.1029	3	A	G	NA	NA
X1_17294783	Downstream	AT1TE57315	RP1_AT	unknown	unknown	49.85	Away	-0.0255481	-0.0259282	neutral	0.0289555	3	anon-ECA1	0.1028	3	G	T	NA	NA
X1_26045302	Downstream	AT1TE85340	ATREP3	Helitron	Block	23.73	Flanking	-0.0483454	-0.0108147	neutral	0.0310238	3	anon-ECA1	0.1028	3	C	T	NA	NA
X5_13876299	Downstream	AT5TE49440	ATREP9	Helitron	Block	5.39	Flanking	-0.023286	0.0251002	neutral	0.033092	3	anon-ECA1	0.1027	3	A	T	NA	NA
X1_10294028	Downstream	AT1TE33270	HELITRONY1B	Helitron	Solitary	18.57	Flanking	-0.0385351	0.000277541	neutral	0.0268873	3	anon-ECA1	0.1026	3	C	A	NA	NA
X2_9335696	Downstream	AT2TE39610	BRODYAGA1	MuDR	Isolated	0	Genic	0.0035517	-0.0165103	neutral	0.033092	3	anon-ECA1	0.1024	3	A	G	NA	NA
X1_16814530	Downstream	AT1TE55620	HELITRONY1A	Helitron	Isolated	27.82	Flanking	-0.0254661	-0.010827	neutral	0.0310238	3	anon-ECA1	0.1023	3	A	G	NA	NA
X5_14315310	Downstream	AT5TE51215	ATHPOGON2	Mariner	Isolated	65.8	Away	-0.0156874	-0.0430759	neutral	0.0289555	3	anon-ECA1	0.1022	3	T	C	NA	NA
X1_11538168	Downstream	AT1TE37345	ATCOPIA47	Copia	Block	0	Genic	-0.0282165	0.0136201	neutral	0.0310238	3	anon-ECA1	0.1022	3	A	G	NA	NA
X1_19908539	Downstream	AT1TE65810	ATTIR16T3A	Mariner	Block	17.8	Flanking	-0.0107892	0.00245467	neutral	0.0310238	3	anon-ECA1	0.1021	3	A	G	NA	NA
X2_12375814	Downstream	AT2TE54000	ATREP7	Helitron	Block	53.47	Away	-0.0372249	-0.00545639	neutral	0.033092	3	anon-ECA1	0.102	3	G	T	NA	NA
X4_14529688	Downstream	AT4TE68760	ATREP10A	Helitron	Block	30.5	Flanking	-0.0447486	0.0088191	neutral	0.0289555	3	anon-ECA1	0.1019	3	G	C	NA	NA
X3_9469964	Downstream	AT3TE39520	HELITRONY1B	Helitron	Block	24.66	Flanking	-0.0398391	0.0428171	neutral	0.0310238	3	anon-ECA1	0.1019	3	T	A	NA	NA
X4_8787101	Downstream	AT4TE39230	ATCOPIA43	Copia	Block	48.3	Away	-0.0258003	-0.00654926	neutral	0.033092	3	anon-ECA1	0.1019	3	C	T	NA	NA
X3_9989500	Downstream	AT3TE41555	ATREP10D	Helitron	Block	21.14	Flanking	0.0617205	0.0254444	neutral	0.033092	3	anon-ECA1	0.1019	3	T	A	NA	NA
X5_8935310	Downstream	AT5TE32355	ATCOPIA27	Copia	Block	26.68	Flanking	-0.0136475	0.0143496	neutral	0.0268873	3	anon-ECA1	0.1018	3	T	C	NA	NA
X2_4245517	Downstream	AT2TE17880	ATCOPIA95	Copia	Block	229.42	Away	-0.0187736	-0.0194328	neutral	0.0268873	3	anon-ECA1	0.1017	3	T	C	NA	NA
X3_6432709	Downstream	AT3TE27060	ATREP3	Helitron	Isolated	1	Flanking	0.0876777	0.000768342	neutral	0.033092	3	anon-ECA1	0.1017	3	A	G	NA	NA
X5_14317245	Downstream	AT5TE51220	ATREP4	Helitron	Block	55.28	Away	-0.0156874	-0.0430759	neutral	0.0289555	3	anon-ECA1	0.1016	3	A	G	NA	NA
X1_13405113	Downstream	AT1TE43835	ATREP9	Helitron	Block	132.52	Away	0.0197779	0.0154086	neutral	0.033092	3	anon-ECA1	0.1016	3	T	C	NA	NA
X2_4245512	Downstream	AT2TE17880	ATCOPIA95	Copia	Block	229.42	Away	-0.0187736	-0.0194328	neutral	0.0268873	3	anon-ECA1	0.1014	3	T	G	NA	NA
X1_30165044	Downstream	AT1TE98640	ATREP15	Helitron	Block	0	Genic	-0.0500154	0.0308129	neutral	0.0289555	3	anon-ECA1	0.1014	3	A	G	NA	NA
X4_7904986	Downstream	AT4TE34730	ATREP9	Helitron	Block	33.27	Away	0.0076688	-0.0210797	neutral	0.0289555	3	anon-ECA1	0.1014	3	G	A	NA	NA
X4_14532079	Downstream	AT4TE68770	ATREP15	Helitron	Block	12.85	Flanking	-0.0415448	0.00872291	neutral	0.033092	3	anon-ECA1	0.1014	3	T	C	NA	NA
X5_4471945	Downstream	AT5TE16185	ATLINEIII	LINE	Isolated	0	Genic	0.00715073	-0.0192481	neutral	0.0289555	3	anon-ECA1	0.1013	3	A	T	NA	NA
X1_13192657	Downstream	AT1TE43050	VANDAL14	MuDR	Block	19.6	Flanking	-0.0103696	-0.000829877	neutral	0.033092	3	anon-ECA1	0.1013	3	A	G	NA	NA
X1_24468472	Downstream	AT1TE80350	HELITRONY3	Helitron	Solitary	25.87	Flanking	-0.0311498	-0.0301637	neutral	0.0289555	3	anon-ECA1	0.1012	3	T	A	NA	NA
X5_14308454	Downstream	AT5TE51180	ATREP10B	Helitron	Block	57.41	Away	-0.0156874	-0.0430759	neutral	0.0289555	3	anon-ECA1	0.1011	3	C	G	NA	NA
X1_12015133	Downstream	AT1TE38925	ATHAT7	HAT	Block	34.34	Away	-0.0276871	0.00848734	neutral	0.0310238	3	anon-ECA1	0.1007	3	T	G	NA	NA
X1_20307554	Downstream	AT1TE67100	VANDAL13	MuDR	Isolated	0	Genic	-0.0606406	0.00114723	neutral	0.0310238	3	anon-ECA1	0.1007	3	A	G	NA	NA
X1_13066378	Downstream	AT1TE42665	ATREP15	Helitron	Block	22.05	Flanking	-0.0474336	0.00700881	neutral	0.033092	3	anon-ECA1	0.1007	3	A	G	NA	NA
X1_17200707	Downstream	AT1TE57010	ATHATN10	HAT	Block	15.56	Flanking	-0.0181379	0.0298006	neutral	0.0268873	3	anon-ECA1	0.1006	3	T	A	NA	NA
X1_13063106	Downstream	AT1TE42655	ATREP10D	Helitron	Block	0	Genic	-0.0442184	0.00246403	neutral	0.0289555	3	anon-ECA1	0.1006	3	T	C	NA	NA
X1_13074528	Downstream	AT1TE42700	ATREP15	Helitron	Block	24.04	Flanking	-0.0455013	0.00558584	neutral	0.033092	3	anon-ECA1	0.1006	3	T	C	NA	NA
X1_11349208	Downstream	AT1TE36710	DT1	Mariner	Isolated	14.14	Flanking	-0.0486705	0.00855302	neutral	0.0268873	3	anon-ECA1	0.1005	3	G	A	NA	NA
X1_12014992	Downstream	AT1TE38925	ATHAT7	HAT	Block	34.34	Away	-0.0264482	0.00773011	neutral	0.0310238	3	anon-ECA1	0.1004	3	C	T	NA	NA
X4_12893632	Downstream	AT4TE60280	ATTIRX1C	Mariner	Solitary	0	Genic	-0.0204244	0.0316664	neutral	0.0310238	3	anon-ECA1	0.1004	3	C	A	NA	NA
X1_13433865	Downstream	AT1TE43925	ATDNA1T9A	MuDR	Block	24.21	Flanking	0.0163261	0.0151478	neutral	0.033092	3	anon-ECA1	0.1004	3	T	C	NA	NA
X1_10614537	Downstream	AT1TE34335	ATCOPIA26	Copia	Block	27.26	Flanking	-0.00550457	0.0173313	neutral	0.0268873	3	anon-ECA1	0.1003	3	A	G	NA	NA
X1_27177950	Downstream	AT1TE88925	HELITRONY3	Helitron	Block	47.1	Away	-0.000693665	-0.0336549	neutral	0.0310238	3	anon-ECA1	0.1002	3	A	G	NA	NA
X5_1815352	Downstream	AT5TE06565	HELITRON1	Helitron	Isolated	0	Genic	-0.0105731	-0.016073	neutral	0.0268873	3	anon-ECA1	0.1001	3	C	T	NA	NA
X5_13876298	Downstream	AT5TE49440	ATREP9	Helitron	Block	5.39	Flanking	-0.023286	0.0251002	neutral	0.033092	3	anon-ECA1	0.1001	3	A	G	NA	NA
X5_9646853	Downstream	AT5TE34990	ARNOLD2	MuDR	Block	51.19	Away	-0.0178985	-0.0135413	neutral	0.0289555	3	anon-ECA1	0.0999	3	G	A	NA	NA
X3_17635747	Downstream	AT3TE71430	HELITRONY1D	Helitron	Isolated	0	Genic	0.00232637	-0.0118668	neutral	0.033092	3	anon-ECA1	0.0996	3	G	A	NA	NA
X1_9888341	Downstream	AT1TE31860	ATCOPIA68	Copia	Solitary	0	Genic	0.00498945	-0.0137709	neutral	0.0268873	3	anon-ECA1	0.0994	3	G	A	NA	NA
X5_16930095	Downstream	AT5TE61110	ATREP10B	Helitron	Isolated	20.1	Flanking	-0.00333577	-0.00179732	neutral	0.0289555	3	anon-ECA1	0.0994	3	T	A	NA	NA
X5_15968947	Downstream	AT5TE57645	ATREP10B	Helitron	Block	14.07	Flanking	-0.0117316	0.0616552	neutral	0.0310238	3	anon-ECA1	0.0992	3	G	A	NA	NA
X2_5925686	Downstream	AT2TE24140	ATLINE1A	LINE	Isolated	0	Genic	0.00745095	-0.0228233	neutral	0.0268873	3	anon-ECA1	0.0991	3	C	T	NA	NA
X1_11703690	Downstream	AT1TE37905	VANDAL3	MuDR	Block	25.26	Flanking	-0.0388204	-0.0127349	neutral	0.0268873	3	anon-ECA1	0.0991	3	T	A	NA	NA
X5_13919828	Downstream	AT5TE49620	ATREP3	Helitron	Block	38.33	Away	-0.0240827	-0.0100287	neutral	0.0268873	3	anon-ECA1	0.099	3	A	G	NA	NA
X1_12167023	Downstream	AT1TE39495	ATGP8	Gypsy	Block	41.82	Away	-0.0122427	0.0218153	neutral	0.0268873	3	anon-ECA1	0.0989	3	A	G	NA	NA
X2_13178429	Downstream	AT2TE57785	ATENSPM1A	CACTA	Isolated	0	Genic	-0.031486	-0.02444	neutral	0.0289555	3	anon-ECA1	0.0989	3	C	G	NA	NA
X3_17635711	Downstream	AT3TE71430	HELITRONY1D	Helitron	Isolated	0	Genic	0.00318264	-0.00828134	neutral	0.0310238	3	anon-ECA1	0.0989	3	G	T	NA	NA
X4_12463936	Downstream	AT4TE58010	DT1	Mariner	Solitary	0	Genic	-0.0257187	0.0200858	neutral	0.0268873	3	anon-ECA1	0.0988	3	T	C	NA	NA
X2_905509	Downstream	AT2TE04060	ATDNAI27T9A	MuDR	Block	17.58	Flanking	0.0273543	0.00860108	neutral	0.0310238	3	anon-ECA1	0.0988	3	G	T	NA	NA
X2_6406410	Downstream	AT2TE26130	ATLINE1A	LINE	Isolated	19	Flanking	-0.0164806	0.0260425	neutral	0.0289555	3	anon-ECA1	0.0987	3	C	T	NA	NA
X2_756585	Downstream	AT2TE03300	RathE1_cons	SINE	Block	25.61	Flanking	0.00765858	-0.0121581	neutral	0.0310238	3	anon-ECA1	0.0987	3	C	A	NA	NA
X4_14427446	Downstream	AT4TE68240	ATREP10B	Helitron	Block	0	Genic	-0.0416279	-0.00257365	neutral	0.0268873	3	anon-ECA1	0.0986	3	A	C	NA	NA
X2_1726319	Downstream	AT2TE08025	ATLINE1_3A	LINE	Block	6	Flanking	-0.0216167	0.0193176	neutral	0.0289555	3	anon-ECA1	0.0986	3	T	C	NA	NA
X1_21732340	Downstream	AT1TE71705	ATHATN6	HAT	Isolated	0	Genic	-0.0120199	-0.00417271	neutral	0.0289555	3	anon-ECA1	0.0985	3	T	A	NA	NA
X3_9989983	Downstream	AT3TE41565	HELITRONY3	Helitron	Block	12.85	Flanking	0.0715772	0.0134038	neutral	0.0268873	3	anon-ECA1	0.0983	3	T	G	NA	NA
X4_5469163	Downstream	AT4TE22905	ATDNA2T9C	MuDR	Block	25.06	Flanking	-0.0249682	0.0146416	neutral	0.033092	3	anon-ECA1	0.0983	3	G	A	NA	NA
X3_18494432	Downstream	AT3TE75045	ATREP1	Helitron	Block	14.32	Flanking	-0.0306452	5.77e-05	neutral	0.0268873	3	anon-ECA1	0.0982	3	C	T	NA	NA
X4_14884585	Downstream	AT4TE70650	HELITRONY1D	Helitron	Isolated	27.87	Flanking	-0.0136919	0.0321586	neutral	0.0268873	3	anon-ECA1	0.0982	3	G	A	NA	NA
X3_41893	Downstream	AT3TE00190	RP1_AT	unknown	unknown	29.68	Flanking	-0.0249083	-0.0275953	neutral	0.0310238	3	anon-ECA1	0.0982	3	T	C	NA	NA
X3_18359684	Downstream	AT3TE74490	ATREP6	Helitron	Block	12.04	Flanking	-0.0154879	-0.0247661	neutral	0.0289555	3	anon-ECA1	0.0981	3	A	G	NA	NA
X3_8595142	Downstream	AT3TE36040	ATREP1	Helitron	Block	75.35	Away	-0.0250556	-0.013484	neutral	0.0310238	3	anon-ECA1	0.0981	3	T	A	NA	NA
X2_823476	Downstream	AT2TE03620	ATGP10	Gypsy	Isolated	12.69	Flanking	-0.00764438	-0.00652712	neutral	0.0289555	3	anon-ECA1	0.098	3	A	G	NA	NA
X5_18556951	Downstream	AT5TE66790	ATREP10	Helitron	Block	22.65	Flanking	-0.026272	-0.0189775	neutral	0.0289555	3	anon-ECA1	0.098	3	A	G	NA	NA
X1_9279094	Downstream	AT1TE29900	ATREP11	Helitron	Block	16.28	Flanking	-0.0411883	0.00158188	neutral	0.0268873	3	anon-ECA1	0.0979	3	C	T	NA	NA
X2_5630677	Downstream	AT2TE22740	TA11	LINE	Block	16.49	Flanking	-0.019215	-0.0201259	neutral	0.0268873	3	anon-ECA1	0.0979	3	C	G	NA	NA
X3_16551079	Downstream	AT3TE67095	ATREP10B	Helitron	Block	15.43	Flanking	-0.00572154	-0.0189552	neutral	0.0289555	3	anon-ECA1	0.0978	3	A	T	NA	NA
X1_9786478	Downstream	AT1TE31500	ATCOPIA28	Copia	Isolated	44.92	Away	6.57e-05	-0.0104463	neutral	0.0268873	3	anon-ECA1	0.0976	3	T	G	NA	NA
X3_8796850	Downstream	AT3TE36865	ATREP6	Helitron	Block	11.87	Flanking	0.00243561	-0.00743038	neutral	0.0289555	3	anon-ECA1	0.0975	3	A	G	NA	NA
X1_11733880	Downstream	AT1TE38015	ATREP2	Helitron	Block	71.91	Away	-0.00726905	0.00544917	neutral	0.0310238	3	anon-ECA1	0.0975	3	T	C	NA	NA
X3_8392773	Downstream	AT3TE35190	ATREP3	Helitron	Block	11.22	Flanking	-0.00112062	-0.00664324	neutral	0.0268873	3	anon-ECA1	0.0974	3	C	A	NA	NA
X1_12253048	Downstream	AT1TE39810	ATDNA12T3_2	unknown	unknown	56.65	Away	-0.025394	0.00801265	neutral	0.0268873	3	anon-ECA1	0.0974	3	T	C	NA	NA
X1_5785823	Downstream	AT1TE18700	ATCOPIA9	Copia	Solitary	0	Genic	-0.0444891	0.00987536	neutral	0.0310238	3	anon-ECA1	0.0974	3	T	C	NA	NA
X5_15297485	Downstream	AT5TE55350	TAG3N1	HAT	Block	0	Genic	-0.0302186	-0.00231512	neutral	0.0268873	3	anon-ECA1	0.0971	3	T	A	NA	NA
X2_7022167	Downstream	AT2TE28575	ATREP5	Helitron	Block	25.34	Flanking	-0.0289895	0.010152	neutral	0.0268873	3	anon-ECA1	0.0971	3	A	C	NA	NA
X1_9254724	Downstream	AT1TE29830	ATREP11	Helitron	Solitary	35.48	Away	-0.0332854	-0.0128303	neutral	0.0289555	3	anon-ECA1	0.0971	3	T	C	NA	NA
X3_11142867	Downstream	AT3TE46335	ATREP11	Helitron	Block	60.58	Away	0.0106492	0.0227818	neutral	0.0310238	3	anon-ECA1	0.097	3	A	G	NA	NA
X3_16549764	Downstream	AT3TE67090	ATMUNX1	MuDR	Block	11.66	Flanking	-0.00482636	-0.0204894	neutral	0.0310238	3	anon-ECA1	0.0969	3	C	T	NA	NA
X5_16885219	Downstream	AT5TE60965	ARNOLDY2	MuDR	Isolated	16.37	Flanking	-0.0218252	0.0514241	neutral	0.0289555	3	anon-ECA1	0.0967	3	T	A	NA	NA
X3_16414443	Downstream	AT3TE66510	ATREP4	Helitron	Block	5.39	Flanking	-0.0216627	0.0264557	neutral	0.0310238	3	anon-ECA1	0.0967	3	G	A	NA	NA
X2_5925506	Downstream	AT2TE24140	ATLINE1A	LINE	Isolated	0	Genic	-0.00838702	-0.0293069	neutral	0.033092	3	anon-ECA1	0.0967	3	A	G	NA	NA
X4_8253293	Downstream	AT4TE36530	ATCOPIA12	Copia	Solitary	18.81	Flanking	0.0160357	0.0040954	neutral	0.0268873	3	anon-ECA1	0.0966	3	T	C	NA	NA
X5_17623483	Downstream	AT5TE63680	ATREP10D	Helitron	Isolated	9.22	Flanking	-0.00788299	0.00474129	neutral	0.0310238	3	anon-ECA1	0.0966	3	G	C	NA	NA
X3_8684036	Downstream	AT3TE36400	ATREP15	Helitron	Block	23.09	Flanking	-0.0375789	0.0148533	neutral	0.0268873	3	anon-ECA1	0.0964	3	C	A	NA	NA
X3_14945395	Downstream	AT3TE60960	ATLINE1A	LINE	Block	20.4	Flanking	-0.0333369	0.0352423	neutral	0.033092	3	anon-ECA1	0.0964	3	A	C	NA	NA
X3_6293045	Downstream	AT3TE26475	ATREP5	Helitron	Block	8.49	Flanking	0.0585353	0.0059875	neutral	0.033092	3	anon-ECA1	0.0961	3	A	C	NA	NA
X3_11457410	Downstream	AT3TE47760	ATREP5	Helitron	Block	57.65	Away	-0.0205256	0.040197	neutral	0.0289555	3	anon-ECA1	0.0955	3	T	C	NA	NA
X2_6034526	Downstream	AT2TE24540	ATLINE1_3A	LINE	Isolated	4.69	Flanking	0.00314582	-0.0193326	neutral	0.0268873	3	anon-ECA1	0.0953	3	A	G	NA	NA
X2_12858901	Downstream	AT2TE56255	BRODYAGA2	MuDR	Block	0	Genic	-0.0386691	-0.0138097	neutral	0.0289555	3	anon-ECA1	0.0943	3	A	T	NA	NA
X5_24118955	Downstream	AT5TE86765	ATREP2	Helitron	Block	40.41	Away	-0.0479139	0.00483947	neutral	0.0268873	3	anon-ECA1	0.0938	3	T	A	NA	NA
X3_1062416	Downstream	AT3TE04470	ATREP11	Helitron	Isolated	14.04	Flanking	0.0247068	0.0220672	neutral	0.0268873	3	anon-ECA1	0.0936	3	A	C	NA	NA
X5_17653137	Downstream	AT5TE63770	ATREP10A	Helitron	Block	54.1	Away	-0.0147424	0.0177991	neutral	0.0268873	3	anon-ECA1	0.0933	3	C	G	NA	NA
X5_7870993	Downstream	AT5TE28480	ATDNAI27T9A	MuDR	Isolated	0	Genic	-0.0106121	0.0130849	neutral	0.033092	3	anon-ECA1	0.0933	3	A	G	NA	NA
X3_15226438	Downstream	AT3TE61910	RathE1_cons	SINE	Block	0	Genic	0.0052443	0.0311048	neutral	0.0310238	3	anon-ECA1	0.0929	3	G	A	NA	NA
X3_14324560	Downstream	AT3TE58855	ATHAT3	HAT	Isolated	0	Genic	-0.0237977	-0.0151782	neutral	0.0310238	3	anon-ECA1	0.0926	3	G	T	NA	NA
X5_15843021	Downstream	AT5TE57185	ATREP10D	Helitron	Isolated	4	Flanking	-0.0321893	0.0196418	neutral	0.0268873	3	anon-ECA1	0.0925	3	A	G	NA	NA
X3_14324492	Downstream	AT3TE58855	ATHAT3	HAT	Isolated	0	Genic	-0.0205502	-0.0143545	neutral	0.0289555	3	anon-ECA1	0.0923	3	T	C	NA	NA
X3_14324339	Downstream	AT3TE58855	ATHAT3	HAT	Isolated	0	Genic	-0.0244511	-0.0106008	neutral	0.0310238	3	anon-ECA1	0.092	3	G	C	NA	NA
X5_23164853	Downstream	AT5TE83290	ATDNA2T9C	MuDR	Solitary	19.97	Flanking	-0.0328621	-0.017111	neutral	0.0268873	3	anon-ECA1	0.0915	3	G	C	NA	NA
X3_13494530	Downstream	AT3TE54920	BRODYAGA1	MuDR	Block	8.72	Flanking	-0.00189233	-0.0233196	neutral	0.0289555	3	anon-ECA1	0.0905	3	T	C	NA	NA
X1_16430852	Downstream	AT1TE54165	ATDNA12T3_2	unknown	unknown	29.41	Flanking	-0.00891335	-0.0219475	neutral	0.0227508	2	anon-ECA1	0.1052	2	C	T	NA	NA
X4_918040	Downstream	AT4TE04680	HELITRONY3	Helitron	Block	34.01	Away	-0.0130406	0.00733995	neutral	0.0227508	2	anon-ECA1	0.1048	2	A	G	NA	NA
X4_918554	Downstream	AT4TE04680	HELITRONY3	Helitron	Block	34.01	Away	-0.00869389	0.00948007	neutral	0.024819	2	anon-ECA1	0.1047	2	A	T	NA	NA
X1_26817235	Downstream	AT1TE87760	LIMPET1	MuDR	Solitary	0	Genic	-0.00398634	0.00652024	neutral	0.024819	2	anon-ECA1	0.1037	2	G	A	NA	NA
X1_23599985	Downstream	AT1TE77710	ATREP19	Helitron	Solitary	10.77	Flanking	-0.00944249	0.00712034	neutral	0.0227508	2	anon-ECA1	0.1023	2	C	T	NA	NA
X1_23856239	Downstream	AT1TE78500	ATREP4	Helitron	Block	14.11	Flanking	0.00408211	0.0159943	neutral	0.0206825	2	anon-ECA1	0.1018	2	T	C	NA	NA
X1_23115940	Downstream	AT1TE76200	VANDAL1	MuDR	Isolated	0	Genic	-0.0326172	0.0110312	neutral	0.0206825	2	anon-ECA1	0.1017	2	A	G	NA	NA
X4_5577365	Downstream	AT4TE23390	ATCOPIA1	Copia	Isolated	9.17	Flanking	-0.0415919	-0.007235	neutral	0.024819	2	anon-ECA1	0.1017	2	A	G	NA	NA
X1_16861179	Downstream	AT1TE55815	ATREP10D	Helitron	Block	65.6	Away	-0.0140323	-0.00670063	neutral	0.0186143	2	anon-ECA1	0.1016	2	A	G	NA	NA
X1_24330157	Downstream	AT1TE79980	ATREP11A	Helitron	Block	17.26	Flanking	-0.0121391	-0.0200863	neutral	0.0227508	2	anon-ECA1	0.1015	2	C	T	NA	NA
X1_16431859	Downstream	AT1TE54170	ATDNA12T3_2	unknown	unknown	27.39	Flanking	-0.0109516	-0.0197455	neutral	0.0206825	2	anon-ECA1	0.1014	2	G	T	NA	NA
X4_9081966	Downstream	AT4TE40715	ATREP3	Helitron	Isolated	28.23	Flanking	-0.0165735	-0.00881965	neutral	0.0227508	2	anon-ECA1	0.1014	2	A	T	NA	NA
X4_986025	Downstream	AT4TE05020	ATREP5	Helitron	Block	11.09	Flanking	-0.00389997	-0.00212771	neutral	0.0206825	2	anon-ECA1	0.1011	2	G	T	NA	NA
X4_10616542	Downstream	AT4TE48550	HELITRONY3	Helitron	Solitary	3.46	Flanking	-0.00125582	0.00344303	neutral	0.024819	2	anon-ECA1	0.101	2	T	C	NA	NA
X1_23874633	Downstream	AT1TE78555	ATTIRX1C	Mariner	Block	32.74	Away	-0.000854294	-0.0231947	neutral	0.0227508	2	anon-ECA1	0.1006	2	G	A	NA	NA
X3_16034977	Downstream	AT3TE64900	ATREP10B	Helitron	Block	7.07	Flanking	-0.0259798	-0.0118108	neutral	0.024819	2	anon-ECA1	0.1006	2	A	G	NA	NA
X1_23744906	Downstream	AT1TE78170	ATREP3	Helitron	Isolated	12.49	Flanking	-0.0030383	0.0149633	neutral	0.0206825	2	anon-ECA1	0.1005	2	C	T	NA	NA
X5_14605546	Downstream	AT5TE52495	ATGP8	Gypsy	Block	29.02	Flanking	-0.0229681	-0.0303623	neutral	0.0227508	2	anon-ECA1	0.1005	2	A	C	NA	NA
X1_24337460	Downstream	AT1TE79995	ATLINE1A	LINE	Solitary	53.68	Away	-0.0107204	-0.0206845	neutral	0.0227508	2	anon-ECA1	0.1005	2	T	G	NA	NA
X1_11774885	Downstream	AT1TE38160	HELITRONY3	Helitron	Block	9.33	Flanking	-0.015084	-0.00482188	neutral	0.024819	2	anon-ECA1	0.1005	2	T	C	NA	NA
X1_17192873	Downstream	AT1TE56970	BRODYAGA2	MuDR	Block	22.23	Flanking	-0.022309	0.0371326	neutral	0.024819	2	anon-ECA1	0.1003	2	A	G	NA	NA
X1_16446665	Downstream	AT1TE54220	HELITRONY1D	Helitron	Block	23.83	Flanking	-0.00508422	-0.0210681	neutral	0.0206825	2	anon-ECA1	0.1002	2	T	C	NA	NA
X4_9336812	Downstream	AT4TE42105	ATHPOGON3	Mariner	Block	13.64	Flanking	-0.0113927	-0.0196237	neutral	0.0227508	2	anon-ECA1	0.1002	2	C	T	NA	NA
X1_24839279	Downstream	AT1TE81580	ATREP7	Helitron	Isolated	6.78	Flanking	-0.0140571	-0.0274737	neutral	0.0206825	2	anon-ECA1	0.1001	2	G	A	NA	NA
X1_17496352	Downstream	AT1TE57980	VANDAL20	MuDR	Isolated	28.6	Flanking	-0.0265825	0.0385942	neutral	0.0227508	2	anon-ECA1	0.1	2	A	T	NA	NA
X1_16869421	Downstream	AT1TE55855	ATHILA8A	Gypsy	Block	34.01	Away	-0.0139801	-0.0103231	neutral	0.016546	2	anon-ECA1	0.0999	2	C	G	NA	NA
X1_24392974	Downstream	AT1TE80140	ATREP1	Helitron	Solitary	0	Genic	-0.0175166	-0.0226068	neutral	0.024819	2	anon-ECA1	0.0997	2	C	T	NA	NA
X3_16831743	Downstream	AT3TE68155	ATREP10D	Helitron	Block	0	Genic	0.0120139	-0.0108535	neutral	0.024819	2	anon-ECA1	0.0995	2	T	C	NA	NA
X1_16866356	Downstream	AT1TE55850	ATREP6	Helitron	Block	3.16	Flanking	-0.0139801	-0.0103231	neutral	0.016546	2	anon-ECA1	0.0992	2	C	G	NA	NA
X5_19574081	Downstream	AT5TE70420	ATREP10B	Helitron	Solitary	0	Genic	-0.0246645	0.0138736	neutral	0.0206825	2	anon-ECA1	0.0992	2	C	G	NA	NA
X1_11767539	Downstream	AT1TE38130	ATREP10D	Helitron	Block	12.65	Flanking	-0.021839	0.00683033	neutral	0.024819	2	anon-ECA1	0.0992	2	A	C	NA	NA
X2_5445592	Downstream	AT2TE22045	ATENSPM1A	CACTA	Block	78.22	Away	-0.0143045	-0.0149607	neutral	0.0227508	2	anon-ECA1	0.099	2	A	G	NA	NA
X1_20043083	Downstream	AT1TE66245	ATREP15	Helitron	Block	26.08	Flanking	0.0103916	-0.0125644	neutral	0.0206825	2	anon-ECA1	0.0989	2	A	G	NA	NA
X4_8871766	Downstream	AT4TE39660	ATREP1	Helitron	Isolated	22.69	Flanking	-0.0168235	0.00745571	neutral	0.016546	2	anon-ECA1	0.0988	2	T	G	NA	NA
X1_16788605	Downstream	AT1TE55490	ATREP9	Helitron	Block	11.31	Flanking	0.0374347	-0.00411916	neutral	0.024819	2	anon-ECA1	0.0987	2	C	T	NA	NA
X1_24189656	Downstream	AT1TE79550	BRODYAGA2	MuDR	Block	7.42	Flanking	-0.0117264	-0.0125137	neutral	0.024819	2	anon-ECA1	0.0987	2	A	G	NA	NA
X4_10684282	Downstream	AT4TE48910	TAG3N1	HAT	Isolated	18.63	Flanking	0.000594215	-0.00708381	neutral	0.0186143	2	anon-ECA1	0.0986	2	T	A	NA	NA
X2_71630	Downstream	AT2TE00130	ATREP19	Helitron	Block	6.48	Flanking	-0.0188988	-0.0450749	neutral	0.024819	2	anon-ECA1	0.0986	2	C	T	NA	NA
X1_24189655	Downstream	AT1TE79550	BRODYAGA2	MuDR	Block	7.42	Flanking	-0.0117264	-0.0125137	neutral	0.024819	2	anon-ECA1	0.0986	2	G	T	NA	NA
X4_9016370	Downstream	AT4TE40420	AT9NMU1	MuDR	Isolated	12.33	Flanking	-0.00989707	-0.0056865	neutral	0.0186143	2	anon-ECA1	0.0985	2	G	T	NA	NA
X4_10677741	Downstream	AT4TE48890	VANDAL1	MuDR	Isolated	0	Genic	0.000594215	-0.00708381	neutral	0.0186143	2	anon-ECA1	0.0985	2	T	G	NA	NA
X1_12637458	Downstream	AT1TE41265	HELITRONY1B	Helitron	Block	18.22	Flanking	-0.0496189	-0.0068773	neutral	0.0206825	2	anon-ECA1	0.0984	2	G	T	NA	NA
X2_8939580	Downstream	AT2TE37680	BRODYAGA1A	MuDR	Block	40.5	Away	-0.0167187	3.71e-05	neutral	0.024819	2	anon-ECA1	0.0984	2	A	G	NA	NA
X4_10692697	Downstream	AT4TE48960	HELITRONY3	Helitron	Solitary	0	Genic	0.00745287	-0.00330744	neutral	0.016546	2	anon-ECA1	0.0982	2	A	C	NA	NA
X2_265156	Downstream	AT2TE01075	ATLINE1_5	LINE	Isolated	13.96	Flanking	-0.0472353	0.00244054	neutral	0.0227508	2	anon-ECA1	0.0981	2	A	C	NA	NA
X2_5665916	Downstream	AT2TE22895	ATCOPIA8A	Copia	Isolated	76.3	Away	-0.0168345	-0.0197004	neutral	0.024819	2	anon-ECA1	0.0981	2	G	A	NA	NA
X1_17501964	Downstream	AT1TE58005	ATLINE1_2	LINE	Block	32.6	Away	-0.0329254	0.0377986	neutral	0.016546	2	anon-ECA1	0.098	2	T	G	NA	NA
X2_1588415	Downstream	AT2TE07300	ATLINE1A	LINE	Isolated	26.8	Flanking	-0.0178535	0.022415	neutral	0.024819	2	anon-ECA1	0.098	2	C	T	NA	NA
X1_12514456	Downstream	AT1TE40725	ATHILA4A	Gypsy	Block	16.79	Flanking	-0.0479787	-0.0044309	neutral	0.0227508	2	anon-ECA1	0.0978	2	A	C	NA	NA
X2_2116018	Downstream	AT2TE09655	ATHILA8A	Gypsy	Block	121.14	Away	-9.38e-05	-0.00987419	neutral	0.0227508	2	anon-ECA1	0.0978	2	A	G	NA	NA
X1_12590057	Downstream	AT1TE41020	HELITRONY3	Helitron	Isolated	12.49	Flanking	-0.0479787	-0.0044309	neutral	0.0227508	2	anon-ECA1	0.0977	2	G	A	NA	NA
X1_13624847	Downstream	AT1TE44630	ATENSPM2	CACTA	Block	50.64	Away	0.0239976	0.0177954	neutral	0.016546	2	anon-ECA1	0.0976	2	T	C	NA	NA
X1_10955706	Downstream	AT1TE35395	BRODYAGA2	MuDR	Block	59.96	Away	-0.0131261	0.00297881	neutral	0.016546	2	anon-ECA1	0.0976	2	C	T	NA	NA
X1_11296200	Downstream	AT1TE36545	ATHILA4D_LTR	Gypsy	Block	0	Genic	-0.0450604	0.00737171	neutral	0.0227508	2	anon-ECA1	0.0976	2	A	G	NA	NA
X3_5424060	Downstream	AT3TE22790	HELITRONY3	Helitron	Solitary	60.19	Away	-0.0159014	-0.0103909	neutral	0.024819	2	anon-ECA1	0.0976	2	A	G	NA	NA
X1_17130402	Downstream	AT1TE56715	ATREP6	Helitron	Block	18.49	Flanking	-0.0223038	0.0131176	neutral	0.016546	2	anon-ECA1	0.0975	2	A	T	NA	NA
X2_16998272	Downstream	AT2TE76540	BRODYAGA1A	MuDR	Solitary	0	Genic	-0.0249488	-0.0101689	neutral	0.0227508	2	anon-ECA1	0.0975	2	C	T	NA	NA
X1_17197471	Downstream	AT1TE56990	ATHAT1	HAT	Block	43.2	Away	-0.0155597	0.0372095	neutral	0.0186143	2	anon-ECA1	0.0974	2	T	G	NA	NA
X2_1709476	Downstream	AT2TE07920	ATMU10	MuDR	Block	15.23	Flanking	-0.0142483	-0.0018764	neutral	0.0206825	2	anon-ECA1	0.0973	2	C	A	NA	NA
X5_15309552	Downstream	AT5TE55405	ATLINE1_6	LINE	Block	36.73	Away	-0.0333404	-0.0044233	neutral	0.024819	2	anon-ECA1	0.0973	2	G	A	NA	NA
X1_20279567	Downstream	AT1TE67005	ATHPOGON1	Mariner	Block	13.64	Flanking	-0.0562493	-0.00576969	neutral	0.024819	2	anon-ECA1	0.0973	2	G	C	NA	NA
X2_4584336	Downstream	AT2TE19010	VANDAL20	MuDR	Block	74.55	Away	-0.00325924	0.0469808	neutral	0.024819	2	anon-ECA1	0.0973	2	G	T	NA	NA
X1_24242409	Downstream	AT1TE79720	ATLINE1A	LINE	Solitary	5.48	Flanking	-0.00260885	-0.0121761	neutral	0.016546	2	anon-ECA1	0.0972	2	T	A	NA	NA
X1_12915754	Downstream	AT1TE42100	ATREP10D	Helitron	Isolated	0	Genic	-0.0263691	0.00397977	neutral	0.0186143	2	anon-ECA1	0.0972	2	A	G	NA	NA
X1_20389769	Downstream	AT1TE67345	ATREP5	Helitron	Isolated	5.29	Flanking	-0.0554604	-0.00440935	neutral	0.0227508	2	anon-ECA1	0.0972	2	G	T	NA	NA
X2_1846044	Downstream	AT2TE08470	ATREP15	Helitron	Block	9.75	Flanking	-0.0118853	-0.0118033	neutral	0.024819	2	anon-ECA1	0.0972	2	G	A	NA	NA
X1_10922032	Downstream	AT1TE35280	SIMPLEGUY1	Harbinger	Block	9.8	Flanking	-0.0135273	-0.0111008	neutral	0.0206825	2	anon-ECA1	0.0971	2	A	G	NA	NA
X1_20596202	Downstream	AT1TE68045	BRODYAGA1A	MuDR	Block	20.64	Flanking	-0.0554604	-0.00440935	neutral	0.0227508	2	anon-ECA1	0.0971	2	T	C	NA	NA
X4_14527441	Downstream	AT4TE68750	HELITRONY1D	Helitron	Isolated	25.36	Flanking	-0.0379815	-0.00615352	neutral	0.0206825	2	anon-ECA1	0.097	2	C	T	NA	NA
X2_878129	Downstream	AT2TE03915	HELITRONY3	Helitron	Block	16.34	Flanking	-0.0118506	0.0144363	neutral	0.0227508	2	anon-ECA1	0.097	2	T	C	NA	NA
X1_19001688	Downstream	AT1TE62940	HELITRONY1D	Helitron	Block	2.65	Flanking	-0.00939339	0.0151386	neutral	0.0186143	2	anon-ECA1	0.0969	2	G	A	NA	NA
X1_24641060	Downstream	AT1TE80920	ARNOLD1	MuDR	Block	5.1	Flanking	-0.0120464	-0.0131461	neutral	0.0186143	2	anon-ECA1	0.0969	2	A	C	NA	NA
X2_5190635	Downstream	AT2TE21295	VANDAL3	MuDR	Block	146.86	Away	-0.0155189	0.00479395	neutral	0.0186143	2	anon-ECA1	0.0969	2	T	C	NA	NA
X2_306497	Downstream	AT2TE01275	ATSINE4	SINE	Block	18.47	Flanking	-0.0349634	0.00860377	neutral	0.0186143	2	anon-ECA1	0.0969	2	C	T	NA	NA
X2_2059766	Downstream	AT2TE09400	ATREP10D	Helitron	Block	50.02	Away	0.00962086	-0.0225156	neutral	0.024819	2	anon-ECA1	0.0969	2	G	C	NA	NA
X4_8172659	Downstream	AT4TE36130	ATMUNX1	MuDR	Solitary	0	Genic	-0.03365	0.0187471	neutral	0.024819	2	anon-ECA1	0.0969	2	T	C	NA	NA
X2_1727558	Downstream	AT2TE08035	ATCOPIA41	Copia	Block	24.12	Flanking	-0.014005	0.00463386	neutral	0.0227508	2	anon-ECA1	0.0968	2	A	G	NA	NA
X2_4831195	Downstream	AT2TE20030	ATENSPM11	CACTA	Block	150.01	Away	-0.010613	0.000699863	neutral	0.016546	2	anon-ECA1	0.0967	2	A	G	NA	NA
X2_1906271	Downstream	AT2TE08780	ATHATN3	HAT	Block	52.85	Away	-0.0303369	0.0112292	neutral	0.016546	2	anon-ECA1	0.0967	2	A	C	NA	NA
X3_16551111	Downstream	AT3TE67095	ATREP10B	Helitron	Block	15.43	Flanking	-0.0155671	-0.00997327	neutral	0.0227508	2	anon-ECA1	0.0967	2	T	C	NA	NA
X2_1577606	Downstream	AT2TE07255	HELITRONY1D	Helitron	Block	2.83	Flanking	-0.0178535	0.022415	neutral	0.024819	2	anon-ECA1	0.0967	2	C	T	NA	NA
X2_1577640	Downstream	AT2TE07255	HELITRONY1D	Helitron	Block	2.83	Flanking	-0.0178535	0.022415	neutral	0.024819	2	anon-ECA1	0.0967	2	T	C	NA	NA
X3_18494306	Downstream	AT3TE75045	ATREP1	Helitron	Block	14.32	Flanking	-0.031917	-0.00763052	neutral	0.024819	2	anon-ECA1	0.0967	2	G	T	NA	NA
X2_5324707	Downstream	AT2TE21670	ATENSPM6	CACTA	Block	44.08	Away	-0.0156316	0.00498264	neutral	0.0206825	2	anon-ECA1	0.0966	2	T	G	NA	NA
X1_20370058	Downstream	AT1TE67295	ATHILA7	Gypsy	Isolated	19.67	Flanking	-0.0554604	-0.00440935	neutral	0.0227508	2	anon-ECA1	0.0966	2	A	T	NA	NA
X5_9646756	Downstream	AT5TE34990	ARNOLD2	MuDR	Block	51.19	Away	-0.0191393	-0.00944494	neutral	0.0227508	2	anon-ECA1	0.0966	2	T	C	NA	NA
X1_13031122	Downstream	AT1TE42505	ATSINE2A	SINE	Block	11.62	Flanking	-0.0188823	0.0110329	neutral	0.024819	2	anon-ECA1	0.0966	2	A	G	NA	NA
X1_17216456	Downstream	AT1TE57060	TAG2	HAT	Block	93.15	Away	-0.00961986	0.0295278	neutral	0.0186143	2	anon-ECA1	0.0965	2	T	C	NA	NA
X4_14457081	Downstream	AT4TE68375	ATREP3	Helitron	Block	27.87	Flanking	-0.0417535	-0.00704634	neutral	0.0206825	2	anon-ECA1	0.0965	2	T	C	NA	NA
X2_2082802	Downstream	AT2TE09510	HELITRON1	Helitron	Block	15.78	Flanking	0.0128164	-0.0248492	neutral	0.0227508	2	anon-ECA1	0.0965	2	C	G	NA	NA
X4_5738963	Downstream	AT4TE24060	ATREP15	Helitron	Block	17.26	Flanking	-0.0224466	0.0193662	neutral	0.0227508	2	anon-ECA1	0.0965	2	G	A	NA	NA
X5_7234630	Downstream	AT5TE26160	ATHPOGON1	Mariner	Isolated	138.08	Away	-0.0237203	-0.0208747	neutral	0.0227508	2	anon-ECA1	0.0965	2	T	C	NA	NA
X2_2082928	Downstream	AT2TE09510	HELITRON1	Helitron	Block	15.78	Flanking	0.00962086	-0.0225156	neutral	0.024819	2	anon-ECA1	0.0965	2	G	A	NA	NA
X1_24495121	Downstream	AT1TE80450	BRODYAGA1A	MuDR	Isolated	3.74	Flanking	-0.0184863	0.00493415	neutral	0.016546	2	anon-ECA1	0.0964	2	G	A	NA	NA
X2_4584584	Downstream	AT2TE19010	VANDAL20	MuDR	Block	74.55	Away	-0.00393815	0.0293926	neutral	0.0186143	2	anon-ECA1	0.0964	2	C	T	NA	NA
X4_14532100	Downstream	AT4TE68770	ATREP15	Helitron	Block	12.85	Flanking	-0.0410477	-0.00644933	neutral	0.0227508	2	anon-ECA1	0.0963	2	T	G	NA	NA
X1_17936056	Downstream	AT1TE59530	BOMZH2	MuDR	Block	0	Genic	-0.0149054	-0.00866062	neutral	0.0186143	2	anon-ECA1	0.0962	2	G	A	NA	NA
X3_8367597	Downstream	AT3TE35055	ATREP10D	Helitron	Block	72.8	Away	0.00460158	-0.0247546	neutral	0.0206825	2	anon-ECA1	0.0962	2	T	C	NA	NA
X2_2336943	Downstream	AT2TE10765	ATHATN1	HAT	Isolated	0	Genic	-0.0195987	-0.0267295	neutral	0.0206825	2	anon-ECA1	0.0961	2	T	C	NA	NA
X2_2064317	Downstream	AT2TE09420	ATREP15	Helitron	Block	56.53	Away	0.00229178	-0.0226396	neutral	0.0227508	2	anon-ECA1	0.0961	2	G	A	NA	NA
X4_10934138	Downstream	AT4TE50130	BRODYAGA1A	MuDR	Block	0	Genic	-0.00424982	0.00788894	neutral	0.0227508	2	anon-ECA1	0.0961	2	G	T	NA	NA
X3_8395784	Downstream	AT3TE35195	HELITRONY3	Helitron	Block	37.09	Away	0.00618138	-0.0153253	neutral	0.024819	2	anon-ECA1	0.0961	2	T	C	NA	NA
X2_4244548	Downstream	AT2TE17875	ATGP2	Gypsy	Block	239.75	Away	-0.0243504	-0.0138097	neutral	0.016546	2	anon-ECA1	0.096	2	T	C	NA	NA
X2_2116076	Downstream	AT2TE09655	ATHILA8A	Gypsy	Block	121.14	Away	-9.38e-05	-0.00987419	neutral	0.0227508	2	anon-ECA1	0.096	2	G	C	NA	NA
X2_2116530	Downstream	AT2TE09655	ATHILA8A	Gypsy	Block	121.14	Away	0.00210404	-0.0112692	neutral	0.0227508	2	anon-ECA1	0.096	2	T	C	NA	NA
X5_9646687	Downstream	AT5TE34990	ARNOLD2	MuDR	Block	51.19	Away	-0.0191393	-0.00944494	neutral	0.0227508	2	anon-ECA1	0.096	2	T	A	NA	NA
X1_12918256	Downstream	AT1TE42110	ATLINE1A	LINE	Block	29.56	Flanking	-0.0263691	0.00397977	neutral	0.0186143	2	anon-ECA1	0.0958	2	A	G	NA	NA
X3_17352556	Downstream	AT3TE70350	ATHATN2	HAT	Block	9.9	Flanking	-0.0271854	-0.0153257	neutral	0.0206825	2	anon-ECA1	0.0958	2	A	T	NA	NA
X1_12425282	Downstream	AT1TE40405	HELITRONY1E	Helitron	Block	33.65	Away	-0.0108681	0.0074569	neutral	0.0227508	2	anon-ECA1	0.0958	2	A	G	NA	NA
X4_6495619	Downstream	AT4TE27725	ARNOLDY2	MuDR	Block	8.19	Flanking	-0.0429533	-0.00168372	neutral	0.0227508	2	anon-ECA1	0.0958	2	A	T	NA	NA
X1_9757366	Downstream	AT1TE31410	ATCOPIA6	Copia	Isolated	0	Genic	-0.0143695	-0.0187703	neutral	0.024819	2	anon-ECA1	0.0957	2	C	G	NA	NA
X1_21360936	Downstream	AT1TE70520	HELITRONY1D	Helitron	Isolated	10.72	Flanking	-0.0280444	0.0265597	neutral	0.016546	2	anon-ECA1	0.0956	2	G	C	NA	NA
X2_4323700	Downstream	AT2TE18165	BRODYAGA1	MuDR	Block	22.54	Flanking	-0.0243504	-0.0138097	neutral	0.016546	2	anon-ECA1	0.0956	2	A	G	NA	NA
X1_10051390	Downstream	AT1TE32420	ATTIRTA1	Mariner	Block	18.84	Flanking	-0.0265487	0.0105389	neutral	0.0206825	2	anon-ECA1	0.0956	2	G	A	NA	NA
X2_4824251	Downstream	AT2TE20000	ATENSPM3	CACTA	Block	123.59	Away	0.00959305	-0.0263577	neutral	0.024819	2	anon-ECA1	0.0956	2	T	C	NA	NA
X4_11231816	Downstream	AT4TE51610	HELITRONY1D	Helitron	Block	14.21	Flanking	-0.0163051	-5.39e-05	neutral	0.016546	2	anon-ECA1	0.0955	2	C	T	NA	NA
X1_10570873	Downstream	AT1TE34180	ATLINE1_5	LINE	Block	30.25	Flanking	-0.0111098	0.0243082	neutral	0.016546	2	anon-ECA1	0.0955	2	T	C	NA	NA
X2_2528588	Downstream	AT2TE11445	VANDAL16	MuDR	Block	59	Away	-0.0189814	-0.0268467	neutral	0.016546	2	anon-ECA1	0.0955	2	T	C	NA	NA
X4_6101095	Downstream	AT4TE25735	HELITRONY1D	Helitron	Block	6.63	Flanking	-0.0416561	-0.00594723	neutral	0.0186143	2	anon-ECA1	0.0955	2	T	C	NA	NA
X5_9646848	Downstream	AT5TE34990	ARNOLD2	MuDR	Block	51.19	Away	-0.0187844	-0.00959695	neutral	0.0206825	2	anon-ECA1	0.0955	2	C	T	NA	NA
X3_17946855	Downstream	AT3TE72720	ATTIRX1A	Mariner	Block	38.08	Away	-0.0162307	0.0244617	neutral	0.024819	2	anon-ECA1	0.0955	2	A	G	NA	NA
X2_5319075	Downstream	AT2TE21645	ATLINE1A	LINE	Block	15.84	Flanking	-0.0176279	0.00779171	neutral	0.016546	2	anon-ECA1	0.0953	2	A	G	NA	NA
X5_9649110	Downstream	AT5TE35005	BRODYAGA2	MuDR	Isolated	0	Genic	-0.0199125	-0.00538959	neutral	0.0186143	2	anon-ECA1	0.0953	2	C	T	NA	NA
X1_17366440	Downstream	AT1TE57530	ATCOPIA49	Copia	Isolated	0	Genic	-0.0306423	-0.0011472	neutral	0.016546	2	anon-ECA1	0.0952	2	A	G	NA	NA
X4_7428105	Downstream	AT4TE32335	ATREP11	Helitron	Block	27.68	Flanking	-0.017272	-0.00818863	neutral	0.016546	2	anon-ECA1	0.0952	2	A	T	NA	NA
X5_1427544	Downstream	AT5TE05190	ATENSPM1A	CACTA	Block	0	Genic	-0.0225157	-0.0183598	neutral	0.024819	2	anon-ECA1	0.0951	2	T	G	NA	NA
X2_18236959	Downstream	AT2TE82635	HELITRONY1A	Helitron	Isolated	19.08	Flanking	-0.042731	-0.026434	neutral	0.0206825	2	anon-ECA1	0.095	2	G	C	NA	NA
X1_10893721	Downstream	AT1TE35180	ATREP10D	Helitron	Solitary	0	Genic	-0.0103782	-0.00641401	neutral	0.016546	2	anon-ECA1	0.0949	2	A	G	NA	NA
X3_10744819	Downstream	AT3TE44655	ATREP4	Helitron	Block	0	Genic	-0.0307029	0.00116856	neutral	0.024819	2	anon-ECA1	0.0949	2	G	C	NA	NA
X1_13642831	Downstream	AT1TE44660	ATLINE1_5	LINE	Block	7.94	Flanking	0.0239976	0.0177954	neutral	0.016546	2	anon-ECA1	0.0948	2	T	C	NA	NA
X3_3110748	Downstream	AT3TE13060	ATLANTYS3	Gypsy	Isolated	16	Flanking	-0.0213112	-0.0145531	neutral	0.024819	2	anon-ECA1	0.0948	2	A	G	NA	NA
X1_24938780	Downstream	AT1TE81905	VANDAL1N1	MuDR	Block	4.24	Flanking	0.00645091	-0.00388826	neutral	0.016546	2	anon-ECA1	0.0947	2	T	G	NA	NA
X2_6651849	Downstream	AT2TE27115	ATREP4	Helitron	Block	18.03	Flanking	-0.0323949	-0.0109116	neutral	0.0186143	2	anon-ECA1	0.0946	2	A	T	NA	NA
X3_18482732	Downstream	AT3TE74990	ATREP10B	Helitron	Block	7.14	Flanking	-0.0307679	0.0036161	neutral	0.024819	2	anon-ECA1	0.0946	2	G	A	NA	NA
X1_12863818	Downstream	AT1TE41865	ATREP15	Helitron	Block	30.68	Flanking	-0.0284505	0.0135797	neutral	0.016546	2	anon-ECA1	0.0945	2	C	T	NA	NA
X2_1714829	Downstream	AT2TE07950	ATLINE1_4	LINE	Block	14.25	Flanking	-0.009037	0.00107782	neutral	0.016546	2	anon-ECA1	0.0945	2	T	A	NA	NA
X5_13687247	Downstream	AT5TE48710	ATREP10D	Helitron	Block	24.9	Flanking	-0.00182925	0.00564525	neutral	0.0206825	2	anon-ECA1	0.0944	2	T	C	NA	NA
X2_2064473	Downstream	AT2TE09420	ATREP15	Helitron	Block	56.53	Away	-0.00580018	-0.0234734	neutral	0.0186143	2	anon-ECA1	0.0943	2	G	A	NA	NA
X4_6546802	Downstream	AT4TE27975	HELITRONY1E	Helitron	Block	0	Genic	-0.0455958	-0.00163578	neutral	0.0186143	2	anon-ECA1	0.0943	2	T	C	NA	NA
X1_10051477	Downstream	AT1TE32420	ATTIRTA1	Mariner	Block	18.84	Flanking	-0.0275533	0.0108212	neutral	0.0186143	2	anon-ECA1	0.0943	2	G	T	NA	NA
X4_8172402	Downstream	AT4TE36130	ATMUNX1	MuDR	Solitary	0	Genic	-0.0319826	0.0231577	neutral	0.0186143	2	anon-ECA1	0.0943	2	C	T	NA	NA
X4_6174358	Downstream	AT4TE26125	ATREP3	Helitron	Block	0	Genic	-0.00924792	0.00179238	neutral	0.0186143	2	anon-ECA1	0.0942	2	A	T	NA	NA
X1_27861297	Downstream	AT1TE91165	HELITRONY3	Helitron	Isolated	12.21	Flanking	-0.00671754	-0.00747978	neutral	0.0206825	2	anon-ECA1	0.0942	2	C	T	NA	NA
X5_5762857	Downstream	AT5TE20840	ATREP19	Helitron	Solitary	12.49	Flanking	-0.0156199	-0.0204306	neutral	0.0206825	2	anon-ECA1	0.0942	2	A	G	NA	NA
X1_13409644	Downstream	AT1TE43845	ATREP10B	Helitron	Block	115.06	Away	-0.00491063	0.0242778	neutral	0.016546	2	anon-ECA1	0.0941	2	A	G	NA	NA
X5_19483177	Downstream	AT5TE70115	HELITRON4	Helitron	Isolated	0	Genic	-0.0222788	0.0218989	neutral	0.0206825	2	anon-ECA1	0.0941	2	T	C	NA	NA
X2_2026422	Downstream	AT2TE09295	HELITRONY3	Helitron	Block	15.72	Flanking	-0.00923379	-0.0204179	neutral	0.0186143	2	anon-ECA1	0.094	2	G	A	NA	NA
X2_1711102	Downstream	AT2TE07935	META1	Copia	Block	31.54	Flanking	-0.0138638	0.00426999	neutral	0.016546	2	anon-ECA1	0.0939	2	T	A	NA	NA
X2_4142699	Downstream	AT2TE17500	ATREP4	Helitron	Block	24.9	Flanking	-0.0243504	-0.0138097	neutral	0.016546	2	anon-ECA1	0.0939	2	T	A	NA	NA
X2_13499850	Downstream	AT2TE59330	TAT1_ATH	Gypsy	Solitary	0	Genic	-0.0333025	-0.00104223	neutral	0.024819	2	anon-ECA1	0.0939	2	A	G	NA	NA
X1_13409842	Downstream	AT1TE43845	ATREP10B	Helitron	Block	115.06	Away	-0.00822147	0.032209	neutral	0.016546	2	anon-ECA1	0.0938	2	T	C	NA	NA
X4_6438739	Downstream	AT4TE27485	ATLINE1A	LINE	Block	48.65	Away	-0.0455958	-0.00163578	neutral	0.0186143	2	anon-ECA1	0.0938	2	C	T	NA	NA
X3_17204822	Downstream	AT3TE69710	HELITRONY3	Helitron	Block	29.82	Flanking	0.000851998	-0.00988363	neutral	0.016546	2	anon-ECA1	0.0933	2	G	A	NA	NA
X2_5405879	Downstream	AT2TE21875	ATREP10D	Helitron	Block	95.77	Away	-0.0168147	-0.00300624	neutral	0.016546	2	anon-ECA1	0.0931	2	A	C	NA	NA
X3_18359879	Downstream	AT3TE74490	ATREP6	Helitron	Block	12.04	Flanking	-0.0224415	-0.0139031	neutral	0.0227508	2	anon-ECA1	0.093	2	T	A	NA	NA
X5_16018885	Downstream	AT5TE57840	HELITRONY1B	Helitron	Block	39.42	Away	-0.00313708	-0.00853835	neutral	0.024819	2	anon-ECA1	0.093	2	C	T	NA	NA
X5_17220504	Downstream	AT5TE62215	ATREP4	Helitron	Block	23.07	Flanking	-0.0251539	-0.0219645	neutral	0.0186143	2	anon-ECA1	0.0928	2	G	A	NA	NA
X2_1641143	Downstream	AT2TE07565	ATREP4	Helitron	Block	0	Genic	-0.0157154	0.0191374	neutral	0.0206825	2	anon-ECA1	0.0928	2	G	A	NA	NA
X5_14014348	Downstream	AT5TE49950	ATHILA7	Gypsy	Block	5.92	Flanking	-0.00830916	0.000603845	neutral	0.016546	2	anon-ECA1	0.0927	2	A	G	NA	NA
X5_15445653	Downstream	AT5TE55880	BRODYAGA1A	MuDR	Block	21.89	Flanking	-0.0156177	-0.00261958	neutral	0.0206825	2	anon-ECA1	0.0927	2	C	T	NA	NA
X5_14562717	Downstream	AT5TE52355	ATHILA4	Gypsy	Isolated	24.56	Flanking	-0.0301184	0.049023	neutral	0.016546	2	anon-ECA1	0.0926	2	G	A	NA	NA
X3_10192312	Downstream	AT3TE42360	ATREP10D	Helitron	Block	16.46	Flanking	0.0235166	0.00589742	neutral	0.0186143	2	anon-ECA1	0.0926	2	A	C	NA	NA
X2_1579665	Downstream	AT2TE07265	HELITRONY1D	Helitron	Block	12.37	Flanking	-0.0154036	0.0235663	neutral	0.0206825	2	anon-ECA1	0.0926	2	T	C	NA	NA
X2_2979268	Downstream	AT2TE12990	TAG3N1	HAT	Isolated	10.49	Flanking	-0.0283534	-0.0172306	neutral	0.0186143	2	anon-ECA1	0.0924	2	C	T	NA	NA
X3_7645435	Downstream	AT3TE32115	ATHATN3	HAT	Isolated	0	Genic	-0.0301899	0.000879249	neutral	0.0227508	2	anon-ECA1	0.0924	2	A	C	NA	NA
X3_16534226	Downstream	AT3TE67015	ATREP1	Helitron	Block	17.23	Flanking	-0.0210568	0.00556522	neutral	0.016546	2	anon-ECA1	0.0923	2	T	C	NA	NA
X1_10051259	Downstream	AT1TE32420	ATTIRTA1	Mariner	Block	18.84	Flanking	-0.0217291	0.00939776	neutral	0.0186143	2	anon-ECA1	0.0923	2	T	C	NA	NA
X2_6173603	Downstream	AT2TE25085	RathE1_cons	SINE	Block	0	Genic	0.0541524	0.0250742	neutral	0.0206825	2	anon-ECA1	0.0921	2	T	C	NA	NA
X4_8623832	Downstream	AT4TE38410	ATGP9B	Gypsy	Isolated	0	Genic	-0.0155901	-0.00515497	neutral	0.0227508	2	anon-ECA1	0.0921	2	T	C	NA	NA
X5_13919897	Downstream	AT5TE49620	ATREP3	Helitron	Block	38.33	Away	-0.0157656	-0.00506998	neutral	0.016546	2	anon-ECA1	0.0919	2	T	C	NA	NA
X2_6034535	Downstream	AT2TE24540	ATLINE1_3A	LINE	Isolated	4.69	Flanking	-0.00920282	-0.0234533	neutral	0.0206825	2	anon-ECA1	0.0918	2	A	C	NA	NA
X2_1579787	Downstream	AT2TE07265	HELITRONY1D	Helitron	Block	12.37	Flanking	-0.0158934	0.0231379	neutral	0.024819	2	anon-ECA1	0.0917	2	A	G	NA	NA
X4_17673740	Downstream	AT4TE85370	ATLINE1_6	LINE	Isolated	42.4	Away	-0.0173397	-0.008458	neutral	0.016546	2	anon-ECA1	0.0915	2	T	A	NA	NA
X5_25923449	Downstream	AT5TE93290	ARNOLDY1	MuDR	Block	28.3	Flanking	-0.0109628	-0.0287914	neutral	0.024819	2	anon-ECA1	0.0915	2	G	A	NA	NA
X2_18351511	Downstream	AT2TE83215	ATCOPIA43	Copia	Isolated	41.93	Away	-0.0145505	-0.0144232	neutral	0.0206825	2	anon-ECA1	0.0914	2	A	G	NA	NA
X5_25954966	Downstream	AT5TE93410	VANDAL13	MuDR	Solitary	0	Genic	-0.0145253	-0.0345131	neutral	0.024819	2	anon-ECA1	0.0913	2	C	T	NA	NA
X3_1062386	Downstream	AT3TE04470	ATREP11	Helitron	Isolated	14.04	Flanking	0.00449669	0.0284035	neutral	0.0186143	2	anon-ECA1	0.0912	2	T	C	NA	NA
X5_25180038	Downstream	AT5TE90580	ATREP2A	Helitron	Block	45.12	Away	-0.0229155	-0.00430556	neutral	0.024819	2	anon-ECA1	0.0912	2	A	C	NA	NA
X3_15916659	Downstream	AT3TE64415	DT1	Mariner	Block	12.61	Flanking	0.0122295	-0.00510197	neutral	0.0227508	2	anon-ECA1	0.0911	2	A	G	NA	NA
X3_14871211	Downstream	AT3TE60670	ATHATN4	HAT	Isolated	18.73	Flanking	-0.0317021	-0.00979272	neutral	0.024819	2	anon-ECA1	0.0909	2	A	G	NA	NA
X3_16508254	Downstream	AT3TE66910	SIMPLEHAT2	HAT	Block	0	Genic	0.0231784	-0.00973091	neutral	0.0186143	2	anon-ECA1	0.0907	2	G	C	NA	NA
X5_15332620	Downstream	AT5TE55480	ATREP4	Helitron	Block	0	Genic	-0.014939	-0.016164	neutral	0.024819	2	anon-ECA1	0.0907	2	A	G	NA	NA
X5_17580466	Downstream	AT5TE63560	ATREP6	Helitron	Block	19.16	Flanking	0.00305755	-0.014733	neutral	0.0186143	2	anon-ECA1	0.0906	2	C	T	NA	NA
X5_15875639	Downstream	AT5TE57310	RathE2_cons	SINE	Isolated	21.98	Flanking	-0.0318647	-0.00359182	neutral	0.016546	2	anon-ECA1	0.0905	2	T	C	NA	NA
X3_1062436	Downstream	AT3TE04470	ATREP11	Helitron	Isolated	14.04	Flanking	0.0140571	0.0297043	neutral	0.0186143	2	anon-ECA1	0.0905	2	G	A	NA	NA
X5_24324581	Downstream	AT5TE87510	BRODYAGA2	MuDR	Solitary	3	Flanking	-0.0174577	-0.00149594	neutral	0.0227508	2	anon-ECA1	0.0905	2	C	G	NA	NA
X5_15842760	Downstream	AT5TE57185	ATREP10D	Helitron	Isolated	4	Flanking	-0.029305	0.0166593	neutral	0.024819	2	anon-ECA1	0.0904	2	C	T	NA	NA
X3_5902212	Downstream	AT3TE24810	HELITRONY2	Helitron	Isolated	8.12	Flanking	-0.00974888	0.017849	neutral	0.0186143	2	anon-ECA1	0.0903	2	G	A	NA	NA
X3_11052611	Downstream	AT3TE45950	VANDAL17	MuDR	Block	0	Genic	-0.0174495	-0.0120637	neutral	0.0186143	2	anon-ECA1	0.0903	2	T	C	NA	NA
X5_16010665	Downstream	AT5TE57790	TSCL	LINE	Isolated	29.38	Flanking	-0.00212196	-0.0103319	neutral	0.0206825	2	anon-ECA1	0.0903	2	T	G	NA	NA
X3_14112846	Downstream	AT3TE57830	HELITRON1	Helitron	Block	289.54	Away	-0.0209149	-0.0132916	neutral	0.0227508	2	anon-ECA1	0.0903	2	A	G	NA	NA
X3_16566299	Downstream	AT3TE67175	ATCOPIA57	Copia	Isolated	25.22	Flanking	-0.0176212	0.0227555	neutral	0.016546	2	anon-ECA1	0.0902	2	A	G	NA	NA
X3_1062381	Downstream	AT3TE04470	ATREP11	Helitron	Isolated	14.04	Flanking	0.00449669	0.0284035	neutral	0.0186143	2	anon-ECA1	0.0902	2	C	A	NA	NA
X3_16522310	Downstream	AT3TE66965	HELITRON2	Helitron	Block	56.28	Away	0.0183807	-0.00466042	neutral	0.0186143	2	anon-ECA1	0.0902	2	T	C	NA	NA
X5_15409918	Downstream	AT5TE55735	ARNOLDY2	MuDR	Block	14.49	Flanking	-0.0226462	-0.00100273	neutral	0.016546	2	anon-ECA1	0.0898	2	G	C	NA	NA
X2_1655254	Downstream	AT2TE07665	ATCOPIA94	Copia	Block	26.65	Flanking	0.00802707	0.00930419	neutral	0.0206825	2	anon-ECA1	0.0898	2	T	C	NA	NA
X5_16029867	Downstream	AT5TE57880	HELITRONY1E	Helitron	Block	10.68	Flanking	-0.0085712	-0.00972099	neutral	0.0206825	2	anon-ECA1	0.0898	2	A	G	NA	NA
X3_1062406	Downstream	AT3TE04470	ATREP11	Helitron	Isolated	14.04	Flanking	0.0113127	0.0305191	neutral	0.016546	2	anon-ECA1	0.0895	2	G	A	NA	NA
X3_13525041	Downstream	AT3TE55040	ATHILA4D_LTR	Gypsy	Block	38.04	Away	-0.0171266	0.00690372	neutral	0.0206825	2	anon-ECA1	0.0893	2	T	A	NA	NA
X1_12495517	Downstream	AT1TE40670	ATMUN1	MuDR	Block	5.74	Flanking	-0.044641	-0.00312554	neutral	0.0206825	2	anon-ECA1	0.0893	2	A	C	NA	NA
X5_15440558	Downstream	AT5TE55865	ATENSPM1A	CACTA	Isolated	0	Genic	-0.0156177	-0.00261958	neutral	0.0206825	2	anon-ECA1	0.0892	2	A	G	NA	NA
X5_15463507	Downstream	AT5TE55940	ATREP15	Helitron	Isolated	13.38	Flanking	-0.0291389	-0.0155739	neutral	0.0206825	2	anon-ECA1	0.0892	2	T	A	NA	NA
X3_15335850	Downstream	AT3TE62275	ATDNA2T9C	MuDR	Block	7.87	Flanking	-0.00893974	0.00772743	neutral	0.0227508	2	anon-ECA1	0.0892	2	A	G	NA	NA
X3_11902937	Downstream	AT3TE49545	ATHILA6B	Gypsy	Block	84.6	Away	-0.00813857	-0.0280374	neutral	0.0206825	2	anon-ECA1	0.0891	2	G	C	NA	NA
X3_14116467	Downstream	AT3TE57835	ATLANTYS2	Gypsy	Block	282.75	Away	-0.030768	-0.00896253	neutral	0.0206825	2	anon-ECA1	0.0889	2	T	C	NA	NA
X5_16010666	Downstream	AT5TE57790	TSCL	LINE	Isolated	29.38	Flanking	-0.00408157	-0.00930197	neutral	0.0186143	2	anon-ECA1	0.0887	2	C	A	NA	NA
X1_2198376	Downstream	AT1TE07180	VANDAL5A	MuDR	Solitary	0	Genic	-0.00722442	-0.0244873	neutral	0.016546	2	anon-ECA1	0.0885	2	C	G	NA	NA
X5_20157155	Downstream	AT5TE72590	ATHILA0_I	Gypsy	Isolated	32.08	Away	-0.00908614	0.0286943	neutral	0.016546	2	anon-ECA1	0.0881	2	C	T	NA	NA
X3_13526460	Downstream	AT3TE55045	RathE3_cons	SINE	Block	23.79	Flanking	-0.0171266	0.00690372	neutral	0.0206825	2	anon-ECA1	0.0881	2	G	A	NA	NA
X5_20051311	Downstream	AT5TE72205	ATREP11	Helitron	Block	24.52	Flanking	0.00790001	0.000626694	neutral	0.0186143	2	anon-ECA1	0.088	2	A	C	NA	NA
X5_18578482	Downstream	AT5TE66880	BRODYAGA1A	MuDR	Solitary	8.49	Flanking	-0.0149335	-0.0180214	neutral	0.0227508	2	anon-ECA1	0.0874	2	T	C	NA	NA
X3_13525510	Downstream	AT3TE55040	ATHILA4D_LTR	Gypsy	Block	38.04	Away	-0.0171444	-0.0067642	neutral	0.016546	2	anon-ECA1	0.0866	2	A	G	NA	NA
X3_15216762	Downstream	AT3TE61850	ATREP10A	Helitron	Block	28.9	Flanking	0.0238062	0.020653	neutral	0.0186143	2	anon-ECA1	0.0863	2	A	C	NA	NA
X5_24284354	Downstream	AT5TE87350	HELITRONY3	Helitron	Block	10.44	Flanking	-0.00672999	0.0250878	neutral	0.0186143	2	anon-ECA1	0.0863	2	A	G	NA	NA
X5_25906481	Downstream	AT5TE93215	ATREP3	Helitron	Block	0	Genic	-0.0104104	-0.0225036	neutral	0.016546	2	anon-ECA1	0.0857	2	C	A	NA	NA
X5_24212190	Downstream	AT5TE87100	ATMU3	MuDR	Solitary	0	Genic	-0.0298817	-0.0143357	neutral	0.0186143	2	anon-ECA1	0.0851	2	T	C	NA	NA
X1_3247761	Downstream	AT1TE10550	HELITRONY3A	Helitron	Isolated	15.75	Flanking	-0.0261115	0.0411342	neutral	0.024819	2	anon-ECA1	0.0823	2	A	T	NA	NA
X2_13480649	Downstream	AT2TE59240	ATHATN2	HAT	Isolated	0	Genic	-0.0175646	0.00790854	neutral	0.0227508	2	anon-ECA1	0.0806	2	C	G	NA	NA
X1_3247732	Downstream	AT1TE10550	HELITRONY3A	Helitron	Isolated	15.75	Flanking	-0.0197878	0.0312338	neutral	0.0206825	2	anon-ECA1	0.0741	2	A	T	NA	NA
X1_17093479	Downstream	AT1TE56560	ATREP15	Helitron	Block	40.83	Away	-0.0114449	0.0273174	neutral	0.0144778	1	anon-ECA1	0.0992	1	A	C	NA	NA
X4_738704	Downstream	AT4TE03790	ATHATN1	HAT	Isolated	42.58	Away	-0.0192823	0.00234037	neutral	0.0103413	1	anon-ECA1	0.0991	1	C	T	NA	NA
X1_16318308	Downstream	AT1TE53715	BRODYAGA2	MuDR	Block	29.53	Flanking	-0.0105807	-0.0200493	neutral	0.0144778	1	anon-ECA1	0.0985	1	C	G	NA	NA
X1_17062435	Downstream	AT1TE56465	ATTIRTA1	Mariner	Block	42.25	Away	-0.00284267	0.00574342	neutral	0.0144778	1	anon-ECA1	0.0981	1	C	T	NA	NA
X4_712647	Downstream	AT4TE03670	ATHATN3	HAT	Solitary	14.7	Flanking	-0.00775813	0.00690676	neutral	0.0103413	1	anon-ECA1	0.0978	1	C	A	NA	NA
X1_23742878	Downstream	AT1TE78160	ATHAT1	HAT	Isolated	0	Genic	-0.00772913	0.0178119	neutral	0.0144778	1	anon-ECA1	0.0974	1	C	G	NA	NA
X4_7854158	Downstream	AT4TE34495	ATREP10B	Helitron	Block	54.06	Away	-0.00176542	-0.0192864	neutral	0.0144778	1	anon-ECA1	0.0973	1	C	A	NA	NA
X4_5474145	Downstream	AT4TE22925	ATREP10D	Helitron	Block	44.11	Away	-0.0278406	0.00197953	neutral	0.0124095	1	anon-ECA1	0.0972	1	A	G	NA	NA
X1_17188953	Downstream	AT1TE56950	SIMPLEGUY1	Harbinger	Block	41.86	Away	-0.0173984	0.0262948	neutral	0.0124095	1	anon-ECA1	0.0964	1	T	A	NA	NA
X1_17213895	Downstream	AT1TE57040	TAG2	HAT	Block	105.41	Away	-0.00739625	0.0262467	neutral	0.0144778	1	anon-ECA1	0.0963	1	T	C	NA	NA
X1_17240028	Downstream	AT1TE57150	BRODYAGA1A	MuDR	Block	38.31	Away	-0.0111045	0.0267183	neutral	0.0144778	1	anon-ECA1	0.0963	1	G	C	NA	NA
X1_18020275	Downstream	AT1TE59765	RP1_AT	unknown	unknown	19.82	Flanking	-0.0229818	-0.00985599	neutral	0.0144778	1	anon-ECA1	0.0961	1	A	G	NA	NA
X4_5499469	Downstream	AT4TE23010	HELITRONY3	Helitron	Isolated	32.73	Away	-0.0230568	0.00132155	neutral	0.0103413	1	anon-ECA1	0.0959	1	A	C	NA	NA
X4_9986454	Downstream	AT4TE45350	VANDAL22	MuDR	Isolated	37.09	Away	0.0179832	-0.0202922	neutral	0.0144778	1	anon-ECA1	0.0958	1	G	A	NA	NA
X1_11537914	Downstream	AT1TE37345	ATCOPIA47	Copia	Block	0	Genic	-0.0340554	0.00430909	neutral	0.0144778	1	anon-ECA1	0.0956	1	G	A	NA	NA
X1_10656959	Downstream	AT1TE34455	ARNOLD1	MuDR	Isolated	0	Genic	-0.0135135	-0.00728675	neutral	0.0124095	1	anon-ECA1	0.0955	1	G	A	NA	NA
X1_21652949	Downstream	AT1TE71450	BRODYAGA1	MuDR	Block	22.56	Flanking	-0.00887225	-0.0333963	neutral	0.0124095	1	anon-ECA1	0.0954	1	T	A	NA	NA
X4_10806877	Downstream	AT4TE49530	HELITRONY1E	Helitron	Block	0	Genic	0.00442988	0.0034797	neutral	0.0144778	1	anon-ECA1	0.0953	1	A	G	NA	NA
X3_9995195	Downstream	AT3TE41600	ATMUN1	MuDR	Block	12.29	Flanking	0.0270387	-0.0121095	neutral	0.0144778	1	anon-ECA1	0.0953	1	G	A	NA	NA
X1_17070543	Downstream	AT1TE56505	ATLINE1A	LINE	Block	21.28	Flanking	-0.0111347	0.010137	neutral	0.00827301	1	anon-ECA1	0.0952	1	T	G	NA	NA
X4_8944842	Downstream	AT4TE40025	BRODYAGA2	MuDR	Block	31.34	Flanking	-0.0121021	0.000737937	neutral	0.0103413	1	anon-ECA1	0.0952	1	G	C	NA	NA
X1_25810736	Downstream	AT1TE84625	ATREP10B	Helitron	Isolated	13.45	Flanking	0.00593834	-0.00456538	neutral	0.0124095	1	anon-ECA1	0.0952	1	C	T	NA	NA
X4_7854263	Downstream	AT4TE34495	ATREP10B	Helitron	Block	54.06	Away	-0.00176542	-0.0192864	neutral	0.0144778	1	anon-ECA1	0.0952	1	G	A	NA	NA
X1_11598386	Downstream	AT1TE37550	ATREP15	Helitron	Block	40.06	Away	-0.0241678	-0.00315141	neutral	0.0144778	1	anon-ECA1	0.0951	1	A	G	NA	NA
X1_13569937	Downstream	AT1TE44410	HELITRONY3	Helitron	Block	107.15	Away	0.00263051	-0.0126687	neutral	0.0144778	1	anon-ECA1	0.095	1	T	C	NA	NA
X1_26254524	Downstream	AT1TE85990	ATLINE1_3A	LINE	Solitary	20.3	Flanking	-0.0166198	0.0261022	neutral	0.0144778	1	anon-ECA1	0.095	1	T	A	NA	NA
X1_23853240	Downstream	AT1TE78490	unknown	unknown	unknown	unknown	unknown	0.00281006	-0.0110211	neutral	0.0103413	1	anon-ECA1	0.0949	1	G	A	NA	NA
X3_9996793	Downstream	AT3TE41610	ATREP4	Helitron	Block	13.08	Flanking	0.0149053	-0.0161647	neutral	0.0124095	1	anon-ECA1	0.0949	1	T	A	NA	NA
X5_9059287	Downstream	AT5TE32770	HELITRONY3	Helitron	Block	0	Genic	-0.00907687	6.81e-05	neutral	0.0124095	1	anon-ECA1	0.0949	1	T	C	NA	NA
X5_10416514	Downstream	AT5TE38010	ATIS112A	Harbinger	Block	106.36	Away	-0.033253	-0.0117242	neutral	0.0144778	1	anon-ECA1	0.0949	1	A	G	NA	NA
X1_21652908	Downstream	AT1TE71450	BRODYAGA1	MuDR	Block	22.56	Flanking	-0.00887225	-0.0333963	neutral	0.0124095	1	anon-ECA1	0.0948	1	C	T	NA	NA
X5_18405227	Downstream	AT5TE66250	ATDNA1T9A	MuDR	Solitary	0	Genic	-0.0342616	-0.00138622	neutral	0.0144778	1	anon-ECA1	0.0946	1	A	C	NA	NA
X4_452137	Downstream	AT4TE02340	VANDAL17	MuDR	Solitary	0	Genic	-0.0239218	0.00150182	neutral	0.00827301	1	anon-ECA1	0.0944	1	C	A	NA	NA
X1_13657026	Downstream	AT1TE44710	TNAT2A	TNAT	unknown	112.58	Away	0.00229453	0.0110046	neutral	0.0124095	1	anon-ECA1	0.0944	1	A	G	NA	NA
X2_5296273	Downstream	AT2TE21605	ATLANTYS2	Gypsy	Block	25.48	Flanking	-0.0115823	0.00463435	neutral	0.0144778	1	anon-ECA1	0.0944	1	A	G	NA	NA
X1_11767662	Downstream	AT1TE38130	ATREP10D	Helitron	Block	12.65	Flanking	-0.021965	0.0074529	neutral	0.0144778	1	anon-ECA1	0.0944	1	G	T	NA	NA
X1_25014792	Downstream	AT1TE82180	ATDNATA1	Mariner	Solitary	23.98	Flanking	-0.0252238	0.0164759	neutral	0.00827301	1	anon-ECA1	0.0943	1	T	G	NA	NA
X2_1108314	Downstream	AT2TE05000	ATHAT3	HAT	Block	42.72	Away	-0.00927418	-0.00577452	neutral	0.0144778	1	anon-ECA1	0.0943	1	C	A	NA	NA
X1_25808986	Downstream	AT1TE84620	ATGP1	Gypsy	Isolated	0	Genic	0.00593834	-0.00456538	neutral	0.0124095	1	anon-ECA1	0.0942	1	A	C	NA	NA
X1_13569272	Downstream	AT1TE44410	HELITRONY3	Helitron	Block	107.15	Away	0.0283421	0.0231533	neutral	0.0103413	1	anon-ECA1	0.0941	1	G	T	NA	NA
X4_10011680	Downstream	AT4TE45470	ATLINE1_5	LINE	Block	35.96	Away	-0.00879954	0.0254622	neutral	0.0103413	1	anon-ECA1	0.0941	1	A	G	NA	NA
X5_19479284	Downstream	AT5TE70100	VANDAL8	MuDR	Block	17.18	Flanking	-0.0282313	0.0070459	neutral	0.0124095	1	anon-ECA1	0.0941	1	C	T	NA	NA
X1_11551893	Downstream	AT1TE37390	HELITRONY2	Helitron	Block	42.25	Away	-0.00439481	0.0213641	neutral	0.00620476	1	anon-ECA1	0.094	1	C	T	NA	NA
X1_24315389	Downstream	AT1TE79930	HELITRONY1D	Helitron	Block	0	Genic	-0.0100914	-0.0143649	neutral	0.0124095	1	anon-ECA1	0.094	1	G	A	NA	NA
X1_25679702	Downstream	AT1TE84190	ATDNA2T9C	MuDR	Isolated	10.39	Flanking	-0.0281305	-0.00474277	neutral	0.00620476	1	anon-ECA1	0.0939	1	G	A	NA	NA
X1_18498336	Downstream	AT1TE61305	ATREP15	Helitron	Isolated	18.44	Flanking	-0.0113891	-0.00424839	neutral	0.0103413	1	anon-ECA1	0.0939	1	T	A	NA	NA
X1_18498714	Downstream	AT1TE61305	ATREP15	Helitron	Isolated	18.44	Flanking	-0.0134256	0.00434522	neutral	0.0124095	1	anon-ECA1	0.0939	1	T	C	NA	NA
X4_10747281	Downstream	AT4TE49235	ATHILA4D_LTR	Gypsy	Block	27.95	Flanking	-0.0065767	0.0137918	neutral	0.0144778	1	anon-ECA1	0.0939	1	G	C	NA	NA
X1_25809057	Downstream	AT1TE84620	ATGP1	Gypsy	Isolated	0	Genic	0.00593834	-0.00456538	neutral	0.0124095	1	anon-ECA1	0.0938	1	C	T	NA	NA
X2_5059815	Downstream	AT2TE20815	ATLINE1A	LINE	Block	67.51	Away	-0.0132578	-0.0081079	neutral	0.0124095	1	anon-ECA1	0.0938	1	T	A	NA	NA
X2_5059912	Downstream	AT2TE20815	ATLINE1A	LINE	Block	67.51	Away	-0.0122544	-0.0121811	neutral	0.0144778	1	anon-ECA1	0.0936	1	C	T	NA	NA
X2_5059988	Downstream	AT2TE20815	ATLINE1A	LINE	Block	67.51	Away	-0.0122544	-0.0121811	neutral	0.0144778	1	anon-ECA1	0.0936	1	A	G	NA	NA
X1_13433883	Downstream	AT1TE43925	ATDNA1T9A	MuDR	Block	24.21	Flanking	-0.00390889	0.0227306	neutral	0.0144778	1	anon-ECA1	0.0936	1	G	A	NA	NA
X1_17818979	Downstream	AT1TE59155	ATDNA2T9B	MuDR	Block	50.62	Away	0.00262553	-0.00873913	neutral	0.00620476	1	anon-ECA1	0.0935	1	T	C	NA	NA
X2_1112398	Downstream	AT2TE05020	ATREP11	Helitron	Block	46.64	Away	-0.00900999	-0.0212056	neutral	0.00827301	1	anon-ECA1	0.0935	1	A	C	NA	NA
X2_5068404	Downstream	AT2TE20845	HELITRONY3	Helitron	Block	0	Genic	-0.0132578	-0.0081079	neutral	0.0124095	1	anon-ECA1	0.0935	1	C	A	NA	NA
X1_17146932	Downstream	AT1TE56825	ATREP3	Helitron	Block	65.86	Away	-0.0103031	0.0134231	neutral	0.00827301	1	anon-ECA1	0.0934	1	G	A	NA	NA
X5_19507511	Downstream	AT5TE70200	ATTIRX1D	Mariner	Isolated	0	Genic	-0.032799	-0.00103773	neutral	0.0124095	1	anon-ECA1	0.0934	1	T	A	NA	NA
X5_9648615	Downstream	AT5TE35005	BRODYAGA2	MuDR	Isolated	0	Genic	-0.01541	-0.0118741	neutral	0.0124095	1	anon-ECA1	0.0932	1	A	G	NA	NA
X4_7444812	Downstream	AT4TE32425	ATREP10D	Helitron	Block	0	Genic	-0.00741579	-0.00321914	neutral	0.00827301	1	anon-ECA1	0.0931	1	T	A	NA	NA
X1_21417744	Downstream	AT1TE70700	ATLINE1_6	LINE	Isolated	22.65	Flanking	-0.0212771	0.0217371	neutral	0.0124095	1	anon-ECA1	0.093	1	C	T	NA	NA
X1_25246974	Downstream	AT1TE82845	HELITRON2	Helitron	Block	0	Genic	-0.0135818	0.0191458	neutral	0.00827301	1	anon-ECA1	0.0929	1	T	A	NA	NA
X1_23757585	Downstream	AT1TE78200	BRODYAGA2	MuDR	Block	36.36	Away	-0.0117428	0.0124275	neutral	0.00827301	1	anon-ECA1	0.0929	1	A	G	NA	NA
X1_18458594	Downstream	AT1TE61180	RP1_AT	unknown	unknown	21.82	Flanking	-0.0129628	-0.0062845	neutral	0.00827301	1	anon-ECA1	0.0929	1	A	G	NA	NA
X1_21477233	Downstream	AT1TE70875	ATCOPIA39	Copia	Block	37.87	Away	0.00896784	-0.00121379	neutral	0.0103413	1	anon-ECA1	0.0929	1	T	C	NA	NA
X1_26254769	Downstream	AT1TE85990	ATLINE1_3A	LINE	Solitary	20.3	Flanking	-0.0115116	0.0242143	neutral	0.0124095	1	anon-ECA1	0.0929	1	A	G	NA	NA
X5_508192	Downstream	AT5TE01820	ATLINEIII	LINE	Solitary	0	Genic	-0.00917011	0.00197644	neutral	0.0124095	1	anon-ECA1	0.0929	1	G	A	NA	NA
X1_10063039	Downstream	AT1TE32460	ATLINE1_3A	LINE	Isolated	0	Genic	-0.0321303	-0.00131603	neutral	0.0103413	1	anon-ECA1	0.0927	1	T	G	NA	NA
X5_9648821	Downstream	AT5TE35005	BRODYAGA2	MuDR	Isolated	0	Genic	-0.0129774	-0.0128263	neutral	0.0103413	1	anon-ECA1	0.0927	1	G	A	NA	NA
X5_6348883	Downstream	AT5TE22990	ATENSPM2	CACTA	Block	27.89	Flanking	-0.0169374	-0.00591106	neutral	0.0124095	1	anon-ECA1	0.0927	1	T	A	NA	NA
X4_10826574	Downstream	AT4TE49625	HELITRONY3	Helitron	Block	17.44	Flanking	-0.0369795	0.000662465	neutral	0.0144778	1	anon-ECA1	0.0927	1	A	G	NA	NA
X1_20796778	Downstream	AT1TE68675	ATREP11	Helitron	Block	13.53	Flanking	-0.0378183	0.0149821	neutral	0.00827301	1	anon-ECA1	0.0926	1	G	T	NA	NA
X5_19929325	Downstream	AT5TE71730	ATREP1	Helitron	Block	23.19	Flanking	-0.0134831	0.00630588	neutral	0.0124095	1	anon-ECA1	0.0926	1	T	A	NA	NA
X1_13435925	Downstream	AT1TE43945	ATDNAI27T9A	MuDR	Block	29.48	Flanking	-0.00376055	0.0207605	neutral	0.0124095	1	anon-ECA1	0.0926	1	C	T	NA	NA
X2_5116680	Downstream	AT2TE20990	ATENSPM9	CACTA	Block	0	Genic	-0.0160052	0.00106766	neutral	0.0144778	1	anon-ECA1	0.0926	1	A	G	NA	NA
X5_13773257	Downstream	AT5TE49040	ATMU11	MuDR	Block	33.73	Away	-0.0229736	0.00428468	neutral	0.0144778	1	anon-ECA1	0.0925	1	A	G	NA	NA
X2_7095272	Downstream	AT2TE28850	ATREP1	Helitron	Block	14.49	Flanking	-0.012957	0.0407101	neutral	0.0124095	1	anon-ECA1	0.0923	1	C	T	NA	NA
X2_4245775	Downstream	AT2TE17880	ATCOPIA95	Copia	Block	229.42	Away	-0.0196878	-0.0140684	neutral	0.0144778	1	anon-ECA1	0.0923	1	T	C	NA	NA
X1_11632755	Downstream	AT1TE37645	ATREP4	Helitron	Isolated	33.47	Away	-0.0228478	0.00243812	neutral	0.00620476	1	anon-ECA1	0.0922	1	A	C	NA	NA
X1_21393735	Downstream	AT1TE70630	VANDAL16	MuDR	Block	18.81	Flanking	-0.0246795	0.0388888	neutral	0.00827301	1	anon-ECA1	0.0922	1	G	C	NA	NA
X1_25724978	Downstream	AT1TE84340	ATCOPIA11	Copia	Block	35.01	Away	-0.0178745	0.00216404	neutral	0.00620476	1	anon-ECA1	0.0921	1	T	C	NA	NA
X1_13642943	Downstream	AT1TE44660	ATLINE1_5	LINE	Block	7.94	Flanking	0.0294382	0.0200372	neutral	0.00827301	1	anon-ECA1	0.0921	1	T	G	NA	NA
X2_5082511	Downstream	AT2TE20890	ATLINE1_5	LINE	Block	94.2	Away	-0.0161352	0.00497253	neutral	0.0103413	1	anon-ECA1	0.0921	1	A	G	NA	NA
X4_11781716	Downstream	AT4TE54500	TAG2	HAT	Isolated	0	Genic	-0.0180277	0.00615823	neutral	0.0124095	1	anon-ECA1	0.0921	1	A	C	NA	NA
X1_18505683	Downstream	AT1TE61330	ATREP4	Helitron	Block	20.71	Flanking	-0.0134256	0.00434522	neutral	0.0124095	1	anon-ECA1	0.0921	1	G	A	NA	NA
X2_5446022	Downstream	AT2TE22055	META1	Copia	Isolated	91.89	Away	-0.0136885	-0.00577402	neutral	0.0144778	1	anon-ECA1	0.0921	1	C	G	NA	NA
X3_9996719	Downstream	AT3TE41610	ATREP4	Helitron	Block	13.08	Flanking	0.0149053	-0.0161647	neutral	0.0124095	1	anon-ECA1	0.092	1	T	C	NA	NA
X5_9648659	Downstream	AT5TE35005	BRODYAGA2	MuDR	Isolated	0	Genic	-0.0111609	-0.0142464	neutral	0.00827301	1	anon-ECA1	0.0919	1	A	T	NA	NA
X1_11616892	Downstream	AT1TE37600	ATREP15	Helitron	Block	35.48	Away	-0.0256549	0.00896602	neutral	0.0103413	1	anon-ECA1	0.0919	1	T	G	NA	NA
X1_21405310	Downstream	AT1TE70675	ATREP15	Helitron	Isolated	0	Genic	-0.0212771	0.0217371	neutral	0.0124095	1	anon-ECA1	0.0919	1	A	T	NA	NA
X1_9757387	Downstream	AT1TE31410	ATCOPIA6	Copia	Isolated	0	Genic	-0.0172815	-0.0141555	neutral	0.0124095	1	anon-ECA1	0.0918	1	A	G	NA	NA
X2_3794838	Downstream	AT2TE16315	ATCOPIA95	Copia	Block	7.21	Flanking	-0.0227823	-0.0160252	neutral	0.0144778	1	anon-ECA1	0.0918	1	T	G	NA	NA
X5_7182107	Downstream	AT5TE25965	ATREP3	Helitron	Block	28.91	Flanking	-0.0109021	0.00081885	neutral	0.00620476	1	anon-ECA1	0.0917	1	C	T	NA	NA
X1_18505673	Downstream	AT1TE61330	ATREP4	Helitron	Block	20.71	Flanking	-0.0113891	-0.00424839	neutral	0.0103413	1	anon-ECA1	0.0917	1	C	A	NA	NA
X1_9910466	Downstream	AT1TE31935	ATCOPIA95	Copia	Block	15.36	Flanking	-0.00412633	-0.00471012	neutral	0.00827301	1	anon-ECA1	0.0916	1	C	T	NA	NA
X3_21364679	Downstream	AT3TE86960	TAG1	HAT	Block	28.11	Flanking	-0.0131645	0.0106308	neutral	0.00827301	1	anon-ECA1	0.0916	1	T	C	NA	NA
X2_5405833	Downstream	AT2TE21875	ATREP10D	Helitron	Block	95.77	Away	-0.016246	-0.00580194	neutral	0.0144778	1	anon-ECA1	0.0916	1	A	T	NA	NA
X2_5318380	Downstream	AT2TE21645	ATLINE1A	LINE	Block	15.84	Flanking	-0.0166295	0.00206045	neutral	0.0144778	1	anon-ECA1	0.0916	1	C	A	NA	NA
X4_11685954	Downstream	AT4TE53990	ATREP9	Helitron	Block	28.95	Flanking	0.00234043	0.00140408	neutral	0.0103413	1	anon-ECA1	0.0915	1	G	A	NA	NA
X5_19480720	Downstream	AT5TE70105	ATREP2A	Helitron	Block	23.85	Flanking	-0.0289967	-0.00105936	neutral	0.0103413	1	anon-ECA1	0.0915	1	G	A	NA	NA
X4_8253346	Downstream	AT4TE36530	ATCOPIA12	Copia	Solitary	18.81	Flanking	-0.0172023	0.0118352	neutral	0.0144778	1	anon-ECA1	0.0915	1	A	T	NA	NA
X1_9818795	Downstream	AT1TE31590	ATREP3	Helitron	Block	16.67	Flanking	-0.0199006	0.00337063	neutral	0.00827301	1	anon-ECA1	0.0914	1	A	G	NA	NA
X1_11698154	Downstream	AT1TE37885	ATREP3	Helitron	Block	31.91	Away	-0.0243788	0.00433439	neutral	0.00827301	1	anon-ECA1	0.0914	1	G	A	NA	NA
X2_1572032	Downstream	AT2TE07220	ATREP5	Helitron	Block	31.27	Flanking	-0.0168299	0.0275136	neutral	0.0124095	1	anon-ECA1	0.0914	1	G	T	NA	NA
X2_6199268	Downstream	AT2TE25210	ATREP10D	Helitron	Block	0	Genic	-0.0084299	-0.0225867	neutral	0.0124095	1	anon-ECA1	0.0914	1	T	A	NA	NA
X4_13123010	Downstream	AT4TE61520	ATREP1	Helitron	Block	11.87	Flanking	-0.0166988	0.0102115	neutral	0.00827301	1	anon-ECA1	0.0913	1	C	T	NA	NA
X4_16772898	Downstream	AT4TE80660	ATIS112A	Harbinger	Solitary	11.75	Flanking	-0.0143762	-0.0110299	neutral	0.0144778	1	anon-ECA1	0.0913	1	T	G	NA	NA
X1_11624952	Downstream	AT1TE37630	ATHILA7	Gypsy	Isolated	39.62	Away	-0.0243788	0.00433439	neutral	0.00827301	1	anon-ECA1	0.0912	1	A	G	NA	NA
X4_13116505	Downstream	AT4TE61480	HELITRONY1D	Helitron	Solitary	11.31	Flanking	-0.0183727	-0.00152068	neutral	0.00827301	1	anon-ECA1	0.0912	1	T	C	NA	NA
X5_6353079	Downstream	AT5TE22995	HELITRONY1D	Helitron	Block	26.1	Flanking	-0.0105166	-0.00710639	neutral	0.0103413	1	anon-ECA1	0.0912	1	A	T	NA	NA
X2_5071518	Downstream	AT2TE20860	ATCOPIA87	Copia	Block	0	Genic	-0.0132578	-0.0081079	neutral	0.0124095	1	anon-ECA1	0.0912	1	G	A	NA	NA
X5_19504148	Downstream	AT5TE70185	ATREP5	Helitron	Block	7	Flanking	-0.0286689	-0.00398024	neutral	0.0124095	1	anon-ECA1	0.0912	1	T	C	NA	NA
X5_6313508	Downstream	AT5TE22880	ATLINE1A	LINE	Solitary	22.96	Flanking	-0.0215265	-0.0076471	neutral	0.0124095	1	anon-ECA1	0.0912	1	A	G	NA	NA
X1_13433801	Downstream	AT1TE43925	ATDNA1T9A	MuDR	Block	24.21	Flanking	-0.00455267	0.0183523	neutral	0.0144778	1	anon-ECA1	0.0911	1	T	C	NA	NA
X1_9815263	Downstream	AT1TE31585	HELITRONY3	Helitron	Block	15.17	Flanking	-0.0199006	0.00337063	neutral	0.00827301	1	anon-ECA1	0.091	1	T	G	NA	NA
X4_7388855	Downstream	AT4TE32175	HELITRONY3	Helitron	Block	22.93	Flanking	0.00271869	-0.00526049	neutral	0.00827301	1	anon-ECA1	0.091	1	T	C	NA	NA
X3_17225310	Downstream	AT3TE69810	ATHILA4	Gypsy	Block	23.47	Flanking	-0.00214067	-0.00905668	neutral	0.0144778	1	anon-ECA1	0.0909	1	A	G	NA	NA
X4_8213957	Downstream	AT4TE36330	ATREP15	Helitron	Isolated	25.61	Flanking	-0.0348958	0.0109836	neutral	0.0103413	1	anon-ECA1	0.0908	1	A	T	NA	NA
X5_12220463	Downstream	AT5TE43420	ATLANTYS2	Gypsy	Block	40.77	Away	-0.0327086	-0.00997404	neutral	0.0124095	1	anon-ECA1	0.0908	1	T	C	NA	NA
X5_14563418	Downstream	AT5TE52355	ATHILA4	Gypsy	Isolated	24.56	Flanking	-0.0175865	0.0336029	neutral	0.0144778	1	anon-ECA1	0.0908	1	G	C	NA	NA
X4_8252859	Downstream	AT4TE36530	ATCOPIA12	Copia	Solitary	18.81	Flanking	-0.0348958	0.0109836	neutral	0.0103413	1	anon-ECA1	0.0907	1	T	C	NA	NA
X1_21876938	Downstream	AT1TE72185	HELITRONY1A	Helitron	Isolated	0	Genic	-0.033297	0.0143769	neutral	0.0103413	1	anon-ECA1	0.0907	1	G	T	NA	NA
X5_14555164	Downstream	AT5TE52330	ATREP11	Helitron	Block	64.22	Away	-0.0191656	0.027082	neutral	0.0124095	1	anon-ECA1	0.0907	1	T	C	NA	NA
X2_1575540	Downstream	AT2TE07250	ATHPOGON3	Mariner	Block	7.94	Flanking	-0.0168299	0.0275136	neutral	0.0124095	1	anon-ECA1	0.0907	1	T	A	NA	NA
X2_878310	Downstream	AT2TE03915	HELITRONY3	Helitron	Block	16.34	Flanking	-0.00288253	0.0327794	neutral	0.00827301	1	anon-ECA1	0.0905	1	T	A	NA	NA
X1_28051806	Downstream	AT1TE91790	RP1_AT	unknown	unknown	40.36	Away	-0.0245627	0.00383194	neutral	0.00827301	1	anon-ECA1	0.0905	1	G	A	NA	NA
X1_12662010	Downstream	AT1TE41340	RathE1_cons	SINE	Isolated	0	Genic	-0.0189686	0.0261903	neutral	0.0103413	1	anon-ECA1	0.0904	1	C	G	NA	NA
X4_12220995	Downstream	AT4TE56740	ATREP10	Helitron	Solitary	6.48	Flanking	-0.00823324	0.0223754	neutral	0.00620476	1	anon-ECA1	0.0903	1	T	C	NA	NA
X2_4807155	Downstream	AT2TE19935	ATCOPIA24	Copia	Block	0	Genic	-0.0115019	-0.0108212	neutral	0.0103413	1	anon-ECA1	0.0903	1	T	C	NA	NA
X2_1008990	Downstream	AT2TE04515	HELITRONY2	Helitron	Block	0	Genic	-0.0478298	0.0128032	neutral	0.00827301	1	anon-ECA1	0.0902	1	C	T	NA	NA
X3_10031034	Downstream	AT3TE41755	SIMPLEGUY1	Harbinger	Block	35.85	Away	0.00960982	-0.00963955	neutral	0.0103413	1	anon-ECA1	0.0902	1	T	C	NA	NA
X1_19916417	Downstream	AT1TE65840	ATREP4	Helitron	Block	5.74	Flanking	-0.011361	-0.010312	neutral	0.00620476	1	anon-ECA1	0.0901	1	T	A	NA	NA
X3_5771235	Downstream	AT3TE24260	HELITRONY1E	Helitron	Solitary	0	Genic	-0.0277995	0.00519066	neutral	0.0144778	1	anon-ECA1	0.0901	1	A	G	NA	NA
X4_6173825	Downstream	AT4TE26125	ATREP3	Helitron	Block	0	Genic	-0.00425284	0.00308406	neutral	0.00620476	1	anon-ECA1	0.0899	1	A	T	NA	NA
X5_19929316	Downstream	AT5TE71730	ATREP1	Helitron	Block	23.19	Flanking	-0.0134487	0.00497945	neutral	0.00620476	1	anon-ECA1	0.0899	1	G	A	NA	NA
X3_9989777	Downstream	AT3TE41560	ARNOLDY1	MuDR	Block	24.62	Flanking	-0.00988254	0.00165145	neutral	0.00620476	1	anon-ECA1	0.0899	1	G	A	NA	NA
X1_11733937	Downstream	AT1TE38015	ATREP2	Helitron	Block	71.91	Away	-0.0243201	0.00883103	neutral	0.0103413	1	anon-ECA1	0.0899	1	A	G	NA	NA
X5_19502951	Downstream	AT5TE70180	BRODYAGA1A	MuDR	Isolated	0	Genic	-0.0289967	-0.00105936	neutral	0.0103413	1	anon-ECA1	0.0899	1	A	C	NA	NA
X5_14612193	Downstream	AT5TE52540	BRODYAGA2	MuDR	Block	54.43	Away	-0.0210321	-0.00459318	neutral	0.00620476	1	anon-ECA1	0.0898	1	A	G	NA	NA
X5_19475329	Downstream	AT5TE70090	ATREP11	Helitron	Isolated	12.17	Flanking	-0.0280649	0.00754986	neutral	0.0103413	1	anon-ECA1	0.0898	1	A	G	NA	NA
X1_18505083	Downstream	AT1TE61330	ATREP4	Helitron	Block	20.71	Flanking	-0.0132882	0.00225868	neutral	0.00620476	1	anon-ECA1	0.0897	1	C	T	NA	NA
X1_18433648	Downstream	AT1TE61100	ATREP10D	Helitron	Block	26.19	Flanking	-0.0090571	-0.00478747	neutral	0.00620476	1	anon-ECA1	0.0896	1	T	C	NA	NA
X1_6208622	Downstream	AT1TE20080	ATMU3N1	MuDR	Isolated	7.35	Flanking	-0.0382937	-0.00513423	neutral	0.0124095	1	anon-ECA1	0.0896	1	T	C	NA	NA
X5_13932977	Downstream	AT5TE49670	HELITRON5	Helitron	Block	34.64	Away	-0.0181508	-0.00718948	neutral	0.0103413	1	anon-ECA1	0.0895	1	A	C	NA	NA
X2_3515018	Downstream	AT2TE15325	HELITRONY2	Helitron	Block	23.04	Flanking	-0.0189165	-0.012615	neutral	0.0124095	1	anon-ECA1	0.0895	1	A	G	NA	NA
X3_16139892	Downstream	AT3TE65320	HELITRONY1D	Helitron	Block	0	Genic	-0.0176539	0.00374545	neutral	0.0124095	1	anon-ECA1	0.0895	1	C	T	NA	NA
X2_1574524	Downstream	AT2TE07230	HELITRONY1D	Helitron	Block	4.47	Flanking	-0.0143265	0.0281358	neutral	0.0103413	1	anon-ECA1	0.0894	1	T	C	NA	NA
X1_18505647	Downstream	AT1TE61330	ATREP4	Helitron	Block	20.71	Flanking	-0.0142915	-0.000660175	neutral	0.00827301	1	anon-ECA1	0.0893	1	C	G	NA	NA
X5_19475236	Downstream	AT5TE70090	ATREP11	Helitron	Isolated	12.17	Flanking	-0.0268096	0.0057261	neutral	0.0103413	1	anon-ECA1	0.0893	1	T	C	NA	NA
X2_2414060	Downstream	AT2TE11025	ATMU1	MuDR	Block	44.46	Away	-0.0140082	-0.0314982	neutral	0.0124095	1	anon-ECA1	0.0893	1	C	A	NA	NA
X1_13435098	Downstream	AT1TE43940	ATDNA1T9A	MuDR	Block	10.58	Flanking	-0.000206923	0.0186944	neutral	0.0103413	1	anon-ECA1	0.0892	1	A	T	NA	NA
X2_7505251	Downstream	AT2TE30830	ATREP9	Helitron	Block	14.28	Flanking	-0.0149205	-0.0137369	neutral	0.0103413	1	anon-ECA1	0.089	1	C	T	NA	NA
X4_11754215	Downstream	AT4TE54360	TAG3N1	HAT	Block	23.22	Flanking	-0.0149102	0.0459072	neutral	0.0103413	1	anon-ECA1	0.0889	1	C	G	NA	NA
X5_21358057	Downstream	AT5TE76910	ATREP10D	Helitron	Block	24.84	Flanking	-0.000455215	0.0027801	neutral	0.0103413	1	anon-ECA1	0.0889	1	T	A	NA	NA
X3_10031029	Downstream	AT3TE41755	SIMPLEGUY1	Harbinger	Block	35.85	Away	0.00727295	-0.0132811	neutral	0.00620476	1	anon-ECA1	0.0887	1	C	G	NA	NA
X3_9906592	Downstream	AT3TE41230	HELITRONY1D	Helitron	Block	0	Genic	-0.0051734	-0.00318842	neutral	0.00620476	1	anon-ECA1	0.0887	1	C	G	NA	NA
X2_1009502	Downstream	AT2TE04515	HELITRONY2	Helitron	Block	0	Genic	-0.0359066	-0.00277669	neutral	0.00827301	1	anon-ECA1	0.0887	1	T	C	NA	NA
X2_6787940	Downstream	AT2TE27675	ATDNA2T9C	MuDR	Block	0	Genic	-0.0318619	0.00546296	neutral	0.0103413	1	anon-ECA1	0.0887	1	C	T	NA	NA
X3_1062457	Downstream	AT3TE04470	ATREP11	Helitron	Isolated	14.04	Flanking	0.00825236	0.0315723	neutral	0.0144778	1	anon-ECA1	0.0887	1	T	A	NA	NA
X2_15472614	Downstream	AT2TE69010	BRODYAGA1A	MuDR	Isolated	28.14	Flanking	0.0004775	-0.022958	neutral	0.0144778	1	anon-ECA1	0.0887	1	C	A	NA	NA
X1_9838620	Downstream	AT1TE31665	ATREP3	Helitron	Block	34.06	Away	-0.0179378	0.00297201	neutral	0.00620476	1	anon-ECA1	0.0885	1	T	C	NA	NA
X5_15822100	Downstream	AT5TE57115	ATHATN2	HAT	Block	14.87	Flanking	-0.00129384	-0.00797269	neutral	0.0124095	1	anon-ECA1	0.0884	1	A	G	NA	NA
X3_10213322	Downstream	AT3TE42460	BOMZH1	MuDR	Isolated	7.87	Flanking	-0.013143	-0.00200941	neutral	0.00827301	1	anon-ECA1	0.0883	1	C	A	NA	NA
X1_19029898	Downstream	AT1TE63050	HELITRONY3	Helitron	Block	15.3	Flanking	-0.0157901	0.0199689	neutral	0.00620476	1	anon-ECA1	0.0882	1	A	C	NA	NA
X3_15968939	Downstream	AT3TE64615	RathE1_cons	SINE	Block	24.68	Flanking	-0.0341198	0.00650006	neutral	0.0144778	1	anon-ECA1	0.0882	1	G	A	NA	NA
X3_18543666	Downstream	AT3TE75230	BRODYAGA1A	MuDR	Block	11.27	Flanking	-0.0300938	-0.00222925	neutral	0.0103413	1	anon-ECA1	0.0881	1	A	G	NA	NA
X2_15370219	Downstream	AT2TE68510	ATREP10B	Helitron	Block	11.53	Flanking	0.000492462	-0.0151074	neutral	0.0124095	1	anon-ECA1	0.0881	1	G	A	NA	NA
X5_14315364	Downstream	AT5TE51215	ATHPOGON2	Mariner	Isolated	65.8	Away	-0.0106705	0.00499234	neutral	0.00620476	1	anon-ECA1	0.088	1	G	C	NA	NA
X3_15911925	Downstream	AT3TE64390	DT1	Mariner	Block	23.77	Flanking	-0.00325772	0.00662649	neutral	0.0103413	1	anon-ECA1	0.088	1	G	A	NA	NA
X2_7531477	Downstream	AT2TE30965	ARNOLDY2	MuDR	Block	9	Flanking	-0.0226906	-0.00394382	neutral	0.0103413	1	anon-ECA1	0.088	1	A	C	NA	NA
X5_6028421	Downstream	AT5TE21820	ATREP3	Helitron	Block	13.42	Flanking	-0.0118665	-0.00735781	neutral	0.00827301	1	anon-ECA1	0.0879	1	T	A	NA	NA
X5_2870271	Downstream	AT5TE10430	TAG2	HAT	Solitary	0	Genic	-0.0417459	-0.00421423	neutral	0.0124095	1	anon-ECA1	0.0879	1	T	A	NA	NA
X2_915787	Downstream	AT2TE04090	ATMUN1	MuDR	Block	39.51	Away	-0.00435905	0.0137869	neutral	0.0124095	1	anon-ECA1	0.0879	1	T	C	NA	NA
X3_15664291	Downstream	AT3TE63345	HELITRONY1B	Helitron	Isolated	17.29	Flanking	-0.0326931	-0.00431819	neutral	0.0144778	1	anon-ECA1	0.0879	1	T	C	NA	NA
X2_7223856	Downstream	AT2TE29450	ATCOPIA70	Copia	Isolated	6	Flanking	-0.0179378	0.00297201	neutral	0.00620476	1	anon-ECA1	0.0878	1	G	T	NA	NA
X3_7497611	Downstream	AT3TE31490	ATREP10	Helitron	Solitary	13.08	Flanking	0.0113398	0.00100826	neutral	0.0144778	1	anon-ECA1	0.0878	1	G	A	NA	NA
X5_17473181	Downstream	AT5TE63120	ATREP10A	Helitron	Block	0	Genic	0.00472431	0.00434765	neutral	0.0144778	1	anon-ECA1	0.0878	1	G	A	NA	NA
X1_12765399	Downstream	AT1TE41610	ATREP15	Helitron	Block	0	Genic	-0.0143122	0.00543805	neutral	0.00827301	1	anon-ECA1	0.0876	1	A	G	NA	NA
X2_1579791	Downstream	AT2TE07265	HELITRONY1D	Helitron	Block	12.37	Flanking	-0.0143265	0.0281358	neutral	0.0103413	1	anon-ECA1	0.0876	1	T	C	NA	NA
X5_13084548	Downstream	AT5TE46575	ATREP10D	Helitron	Block	97.95	Away	-0.0112437	-0.0111096	neutral	0.00827301	1	anon-ECA1	0.0875	1	G	T	NA	NA
X5_19475307	Downstream	AT5TE70090	ATREP11	Helitron	Isolated	12.17	Flanking	-0.0267795	0.00621481	neutral	0.00827301	1	anon-ECA1	0.0875	1	A	C	NA	NA
X5_19041945	Downstream	AT5TE68490	RathE1_cons	SINE	Isolated	48.96	Away	-0.0128514	0.0326602	neutral	0.0103413	1	anon-ECA1	0.0874	1	C	T	NA	NA
X5_20165224	Downstream	AT5TE72620	ATREP10A	Helitron	Block	24.33	Flanking	-0.00921701	-0.0005973	neutral	0.0124095	1	anon-ECA1	0.0873	1	C	T	NA	NA
X3_16535878	Downstream	AT3TE67025	RathE1_cons	SINE	Block	38.86	Away	-0.0155569	0.0186264	neutral	0.0124095	1	anon-ECA1	0.0873	1	G	A	NA	NA
X2_4664003	Downstream	AT2TE19375	ATHPOGON2	Mariner	Block	20.98	Flanking	-0.0076798	0.0311814	neutral	0.0144778	1	anon-ECA1	0.0873	1	T	C	NA	NA
X5_5277163	Downstream	AT5TE19110	ATCOPIA59	Copia	Solitary	0	Genic	-0.013618	-0.00443887	neutral	0.00827301	1	anon-ECA1	0.0872	1	G	T	NA	NA
X3_6458901	Downstream	AT3TE27175	ATIS112A	Harbinger	Block	0	Genic	-0.0191567	-0.00954853	neutral	0.00827301	1	anon-ECA1	0.0872	1	T	C	NA	NA
X2_16797243	Downstream	AT2TE75565	VANDAL6	MuDR	Block	0	Genic	-0.0311044	0.000255075	neutral	0.00827301	1	anon-ECA1	0.0872	1	A	G	NA	NA
X5_17475108	Downstream	AT5TE63125	HELITRONY1D	Helitron	Block	0	Genic	-0.0193949	-0.00101647	neutral	0.00620476	1	anon-ECA1	0.087	1	G	A	NA	NA
X3_1130062	Downstream	AT3TE04740	ATREP10D	Helitron	Solitary	5.92	Flanking	-0.0161591	-0.013452	neutral	0.00827301	1	anon-ECA1	0.0869	1	C	G	NA	NA
X1_18505641	Downstream	AT1TE61330	ATREP4	Helitron	Block	20.71	Flanking	-0.0142915	-0.000660175	neutral	0.00827301	1	anon-ECA1	0.0868	1	T	A	NA	NA
X2_16796799	Downstream	AT2TE75565	VANDAL6	MuDR	Block	0	Genic	-0.0311044	0.000255075	neutral	0.00827301	1	anon-ECA1	0.0868	1	T	C	NA	NA
X5_15883333	Downstream	AT5TE57345	HELITRONY1A	Helitron	Block	15.43	Flanking	-0.0117971	-0.0091947	neutral	0.0124095	1	anon-ECA1	0.0868	1	C	T	NA	NA
X5_15887735	Downstream	AT5TE57375	ATREP15	Helitron	Block	28.37	Flanking	-0.0117971	-0.0091947	neutral	0.0124095	1	anon-ECA1	0.0868	1	T	C	NA	NA
X3_15927735	Downstream	AT3TE64450	ATREP8	Helitron	Block	25.71	Flanking	0.00219139	-0.000438405	neutral	0.00827301	1	anon-ECA1	0.0867	1	T	C	NA	NA
X3_5884500	Downstream	AT3TE24750	HELITRONY1D	Helitron	Isolated	22.36	Flanking	-0.00626027	-0.0124635	neutral	0.0144778	1	anon-ECA1	0.0867	1	A	G	NA	NA
X3_3586133	Downstream	AT3TE15080	ATCOPIA75	Copia	Block	31.81	Away	-0.0175638	0.0106501	neutral	0.00620476	1	anon-ECA1	0.0866	1	T	G	NA	NA
X3_1101944	Downstream	AT3TE04630	BRODYAGA1	MuDR	Solitary	9.95	Flanking	-0.0161591	-0.013452	neutral	0.00827301	1	anon-ECA1	0.0866	1	G	C	NA	NA
X3_2918757	Downstream	AT3TE12270	ATREP10D	Helitron	Isolated	24.54	Flanking	-0.0134772	0.0168602	neutral	0.00620476	1	anon-ECA1	0.0865	1	G	T	NA	NA
X4_16377044	Downstream	AT4TE78590	HELITRONY1E	Helitron	Block	14	Flanking	-0.0132788	-0.00299113	neutral	0.00620476	1	anon-ECA1	0.0865	1	T	A	NA	NA
X5_19056909	Downstream	AT5TE68530	ATDNA2T9C	MuDR	Block	0	Genic	-0.0124214	0.0403013	neutral	0.0144778	1	anon-ECA1	0.0865	1	A	G	NA	NA
X2_19130919	Downstream	AT2TE87090	HELITRONY1A	Helitron	Solitary	27.73	Flanking	0.0102275	-0.00430135	neutral	0.00620476	1	anon-ECA1	0.0864	1	A	G	NA	NA
X3_11024358	Downstream	AT3TE45835	TAG1	HAT	Block	0	Genic	-0.0202177	0.0141964	neutral	0.0103413	1	anon-ECA1	0.0864	1	C	G	NA	NA
X5_17141495	Downstream	AT5TE61910	TSCL	LINE	Isolated	25.81	Flanking	-0.0320134	-0.000574937	neutral	0.00827301	1	anon-ECA1	0.0863	1	T	A	NA	NA
X1_18499252	Downstream	AT1TE61305	ATREP15	Helitron	Isolated	18.44	Flanking	-0.0124281	0.00348317	neutral	0.00620476	1	anon-ECA1	0.0859	1	A	G	NA	NA
X2_6233747	Downstream	AT2TE25410	VANDAL11	MuDR	Block	80.64	Away	-0.00770002	-0.00871043	neutral	0.00620476	1	anon-ECA1	0.0859	1	C	A	NA	NA
X5_18728978	Downstream	AT5TE67425	BRODYAGA1A	MuDR	Block	0	Genic	-0.0111028	-0.0087996	neutral	0.0103413	1	anon-ECA1	0.0859	1	T	C	NA	NA
X3_9892047	Downstream	AT3TE41165	ATREP3	Helitron	Block	0	Genic	-0.0051734	-0.00318842	neutral	0.00620476	1	anon-ECA1	0.0858	1	C	A	NA	NA
X4_15513651	Downstream	AT4TE74020	ATREP4	Helitron	Block	4.12	Flanking	-0.0125741	0.00265594	neutral	0.00620476	1	anon-ECA1	0.0858	1	G	A	NA	NA
X3_14761503	Downstream	AT3TE60370	ATCOPIA68	Copia	Block	45.69	Away	-0.0063445	-0.015664	neutral	0.0103413	1	anon-ECA1	0.0858	1	A	G	NA	NA
X5_742436	Downstream	AT5TE02700	HELITRONY2	Helitron	Block	45.93	Away	-0.00924493	-0.00710635	neutral	0.0103413	1	anon-ECA1	0.0858	1	G	T	NA	NA
X5_21313202	Downstream	AT5TE76740	ATLINE1A	LINE	Block	0	Genic	-0.00477241	-0.000756727	neutral	0.0103413	1	anon-ECA1	0.0858	1	G	A	NA	NA
X4_16379830	Downstream	AT4TE78595	HELITRONY1E	Helitron	Block	12.53	Flanking	-0.0186324	0.00170439	neutral	0.0103413	1	anon-ECA1	0.0857	1	A	C	NA	NA
X5_9648914	Downstream	AT5TE35005	BRODYAGA2	MuDR	Isolated	0	Genic	-0.0220791	-0.0067239	neutral	0.0103413	1	anon-ECA1	0.0857	1	T	C	NA	NA
X2_546849	Downstream	AT2TE02360	HELITRONY1E	Helitron	Block	3.61	Flanking	-0.00290354	-0.0264644	neutral	0.0124095	1	anon-ECA1	0.0857	1	C	T	NA	NA
X1_18499255	Downstream	AT1TE61305	ATREP15	Helitron	Isolated	18.44	Flanking	-0.0124281	0.00348317	neutral	0.00620476	1	anon-ECA1	0.0855	1	C	G	NA	NA
X3_13526658	Downstream	AT3TE55055	ATREP19	Helitron	Block	0	Genic	-0.0168425	-0.00687643	neutral	0.0144778	1	anon-ECA1	0.0855	1	A	G	NA	NA
X3_16567479	Downstream	AT3TE67180	ATHATN6	HAT	Block	17.52	Flanking	-0.0121203	0.0131886	neutral	0.00620476	1	anon-ECA1	0.0852	1	G	A	NA	NA
X3_15912954	Downstream	AT3TE64395	ATMU9	MuDR	Block	38.95	Away	0.00219139	-0.000438405	neutral	0.00827301	1	anon-ECA1	0.0852	1	C	A	NA	NA
X5_24588117	Downstream	AT5TE88485	ATREP11A	Helitron	Block	0	Genic	-0.0112137	-0.00699612	neutral	0.0124095	1	anon-ECA1	0.0852	1	A	T	NA	NA
X2_4826249	Downstream	AT2TE20010	ATCOPIA36	Copia	Block	132.17	Away	-0.0143387	-0.0132576	neutral	0.0144778	1	anon-ECA1	0.0852	1	A	G	NA	NA
X4_15690278	Downstream	AT4TE74880	ATCOPIA68	Copia	Solitary	10.39	Flanking	0.00625704	-0.0124355	neutral	0.00827301	1	anon-ECA1	0.0851	1	C	T	NA	NA
X3_7804994	Downstream	AT3TE32775	VANDAL8	MuDR	Block	0	Genic	-0.0187653	-0.00186334	neutral	0.00827301	1	anon-ECA1	0.085	1	A	G	NA	NA
X3_16391365	Downstream	AT3TE66390	RathE1_cons	SINE	Isolated	14.11	Flanking	-0.00660529	0.0126372	neutral	0.00827301	1	anon-ECA1	0.085	1	C	T	NA	NA
X5_17141635	Downstream	AT5TE61910	TSCL	LINE	Isolated	25.81	Flanking	-0.0320134	-0.000574937	neutral	0.00827301	1	anon-ECA1	0.0849	1	C	A	NA	NA
X3_5884499	Downstream	AT3TE24750	HELITRONY1D	Helitron	Isolated	22.36	Flanking	-0.00265903	-0.0094994	neutral	0.0124095	1	anon-ECA1	0.0849	1	C	T	NA	NA
X5_9648576	Downstream	AT5TE35005	BRODYAGA2	MuDR	Isolated	0	Genic	-0.0233028	0.000321515	neutral	0.00827301	1	anon-ECA1	0.0847	1	A	G	NA	NA
X4_16377355	Downstream	AT4TE78590	HELITRONY1E	Helitron	Block	14	Flanking	-0.0182736	0.00356775	neutral	0.00620476	1	anon-ECA1	0.0844	1	C	T	NA	NA
X3_1101919	Downstream	AT3TE04630	BRODYAGA1	MuDR	Solitary	9.95	Flanking	-0.0133614	-0.0180892	neutral	0.00620476	1	anon-ECA1	0.0844	1	C	T	NA	NA
X5_20165565	Downstream	AT5TE72620	ATREP10A	Helitron	Block	24.33	Flanking	-0.00972349	0.00951488	neutral	0.0103413	1	anon-ECA1	0.0844	1	A	T	NA	NA
X3_15900962	Downstream	AT3TE64355	ATLINE1A	LINE	Block	20.81	Flanking	-0.00299649	0.00208389	neutral	0.00620476	1	anon-ECA1	0.0843	1	C	T	NA	NA
X3_15335776	Downstream	AT3TE62275	ATDNA2T9C	MuDR	Block	7.87	Flanking	0.00153654	0.0166426	neutral	0.00827301	1	anon-ECA1	0.0843	1	T	C	NA	NA
X1_18499298	Downstream	AT1TE61305	ATREP15	Helitron	Isolated	18.44	Flanking	-0.0124281	0.00348317	neutral	0.00620476	1	anon-ECA1	0.0842	1	G	A	NA	NA
X5_20046799	Downstream	AT5TE72190	HELITRONY3	Helitron	Block	12.45	Flanking	-0.00399572	0.0134967	neutral	0.00620476	1	anon-ECA1	0.0841	1	G	T	NA	NA
X5_20165349	Downstream	AT5TE72620	ATREP10A	Helitron	Block	24.33	Flanking	-0.00972349	0.00951488	neutral	0.0103413	1	anon-ECA1	0.084	1	G	C	NA	NA
X3_15916503	Downstream	AT3TE64415	DT1	Mariner	Block	12.61	Flanking	-0.0107156	0.00564205	neutral	0.00620476	1	anon-ECA1	0.0838	1	A	G	NA	NA
X3_14867813	Downstream	AT3TE60665	ATMUN1	MuDR	Isolated	0	Genic	-0.00848489	-0.018785	neutral	0.00620476	1	anon-ECA1	0.0837	1	T	C	NA	NA
X5_18728142	Downstream	AT5TE67420	TAG2	HAT	Block	21.93	Flanking	-0.014974	-0.0136063	neutral	0.00827301	1	anon-ECA1	0.0835	1	A	T	NA	NA
X1_4661689	Downstream	AT1TE15100	HELITRONY3	Helitron	Block	3.87	Flanking	0.00190407	0.0131365	neutral	0.00620476	1	anon-ECA1	0.0834	1	G	A	NA	NA
X5_20051170	Downstream	AT5TE72205	ATREP11	Helitron	Block	24.52	Flanking	-0.00561524	0.0187439	neutral	0.00620476	1	anon-ECA1	0.0834	1	G	T	NA	NA
X3_12018781	Downstream	AT3TE50090	ARNOLDY1	MuDR	Block	137.87	Away	-0.0302966	-0.00582175	neutral	0.00620476	1	anon-ECA1	0.0834	1	C	T	NA	NA
X4_11754208	Downstream	AT4TE54360	TAG3N1	HAT	Block	23.22	Flanking	0.00253456	0.0329996	neutral	0.00620476	1	anon-ECA1	0.0833	1	C	T	NA	NA
X5_23130796	Downstream	AT5TE83205	ATREP10D	Helitron	Block	50.59	Away	-0.0268095	-0.0133626	neutral	0.0144778	1	anon-ECA1	0.0831	1	G	T	NA	NA
X1_18499299	Downstream	AT1TE61305	ATREP15	Helitron	Isolated	18.44	Flanking	-0.0124281	0.00348317	neutral	0.00620476	1	anon-ECA1	0.083	1	G	T	NA	NA
X3_12095252	Downstream	AT3TE50325	TSCL	LINE	Block	38.73	Away	-0.0302966	-0.00582175	neutral	0.00620476	1	anon-ECA1	0.083	1	A	G	NA	NA
X5_22334405	Downstream	AT5TE80380	ATREP2A	Helitron	Block	55.87	Away	-0.00774888	-0.00684911	neutral	0.00827301	1	anon-ECA1	0.0829	1	C	T	NA	NA
X5_20115496	Downstream	AT5TE72420	HARBINGER	Harbinger	Block	0	Genic	-0.00561524	0.0187439	neutral	0.00620476	1	anon-ECA1	0.0827	1	A	G	NA	NA
X5_22355134	Downstream	AT5TE80460	ATREP10D	Helitron	Block	28.51	Flanking	-0.0138279	-0.00394653	neutral	0.00620476	1	anon-ECA1	0.0827	1	G	A	NA	NA
X5_23049208	Downstream	AT5TE82905	ATREP14	Helitron	Block	40.77	Away	-0.00990618	0.0013177	neutral	0.0103413	1	anon-ECA1	0.0824	1	T	C	NA	NA
X5_20236188	Downstream	AT5TE72880	HELITRONY1B	Helitron	Isolated	21.31	Flanking	-0.0286656	0.0118725	neutral	0.00620476	1	anon-ECA1	0.0821	1	A	T	NA	NA
X1_18505073	Downstream	AT1TE61330	ATREP4	Helitron	Block	20.71	Flanking	-0.0107055	0.00482372	neutral	0.00620476	1	anon-ECA1	0.082	1	T	G	NA	NA
X5_20146511	Downstream	AT5TE72560	BRODYAGA1A	MuDR	Block	31.21	Flanking	-0.00561524	0.0187439	neutral	0.00620476	1	anon-ECA1	0.0818	1	C	G	NA	NA
X3_15912665	Downstream	AT3TE64395	ATMU9	MuDR	Block	38.95	Away	-0.00558184	0.00277177	neutral	0.00827301	1	anon-ECA1	0.0818	1	C	T	NA	NA
X5_24602614	Downstream	AT5TE88530	SIMPLEGUY1	Harbinger	Solitary	0	Genic	-0.0160647	-0.00956309	neutral	0.00620476	1	anon-ECA1	0.0797	1	G	A	NA	NA
X5_23595609	Downstream	AT5TE84860	LIMPET1	MuDR	Solitary	0	Genic	-0.0241994	-0.0112187	neutral	0.0103413	1	anon-ECA1	0.0797	1	G	T	NA	NA
X1_13432797	Downstream	AT1TE43920	VANDAL5A	MuDR	Block	45.75	Away	0.000352155	0.0194146	neutral	0.00827301	1	anon-ECA1	0.0796	1	G	T	NA	NA
X1_18499292	Downstream	AT1TE61305	ATREP15	Helitron	Isolated	18.44	Flanking	-0.0124281	0.00348317	neutral	0.00620476	1	anon-ECA1	0.0794	1	T	G	NA	NA
X2_15387566	Downstream	AT2TE68590	ATREP4	Helitron	Solitary	16.82	Flanking	-0.00929853	-0.00610637	neutral	0.00620476	1	anon-ECA1	0.0789	1	C	T	NA	NA
X1_18499291	Downstream	AT1TE61305	ATREP15	Helitron	Isolated	18.44	Flanking	-0.0124281	0.00348317	neutral	0.00620476	1	anon-ECA1	0.0779	1	T	C	NA	NA
X1_18505070	Downstream	AT1TE61330	ATREP4	Helitron	Block	20.71	Flanking	-0.0107055	0.00482372	neutral	0.00620476	1	anon-ECA1	0.0767	1	A	G	NA	NA
X1_18505628	Downstream	AT1TE61330	ATREP4	Helitron	Block	20.71	Flanking	-0.0142915	-0.000660175	neutral	0.00827301	1	anon-ECA1	0.0747	1	A	T	NA	NA
X1_18505051	Downstream	AT1TE61330	ATREP4	Helitron	Block	20.71	Flanking	-0.0129752	0.0142433	neutral	0.00827301	1	anon-ECA1	0.0741	1	G	A	NA	NA
X1_18505630	Downstream	AT1TE61330	ATREP4	Helitron	Block	20.71	Flanking	-0.0142915	-0.000660175	neutral	0.00827301	1	anon-ECA1	0.0735	1	T	G	NA	NA
X1_18505587	Downstream	AT1TE61330	ATREP4	Helitron	Block	20.71	Flanking	-0.010909	0.0206833	neutral	0.00620476	1	anon-ECA1	0.0733	1	T	C	NA	NA
X1_18505594	Downstream	AT1TE61330	ATREP4	Helitron	Block	20.71	Flanking	-0.010909	0.0206833	neutral	0.00620476	1	anon-ECA1	0.0723	1	A	T	NA	NA
X1_18499286	Downstream	AT1TE61305	ATREP15	Helitron	Isolated	18.44	Flanking	-0.0124281	0.00348317	neutral	0.00620476	1	anon-ECA1	0.0722	1	G	T	NA	NA
X1_18505593	Downstream	AT1TE61330	ATREP4	Helitron	Block	20.71	Flanking	-0.010909	0.0206833	neutral	0.00620476	1	anon-ECA1	0.072	1	C	T	NA	NA
X1_18505057	Downstream	AT1TE61330	ATREP4	Helitron	Block	20.71	Flanking	-0.0107055	0.00482372	neutral	0.00620476	1	anon-ECA1	0.0719	1	C	T	NA	NA
X3_14315589	Downstream	AT3TE58810	ATREP4	Helitron	Block	0	Genic	-0.0043798	-0.0170738	neutral	0.0124095	1	anon-ECA1	0.0674	1	T	C	NA	NA
X1_25655803	Downstream	AT1TE84120	ATREP3	Helitron	Block	32.02	Away	-0.00914939	0.00443677	neutral	0.00206825	0	anon-ECA1	0.093	0	A	C	NA	NA
X1_25780983	Downstream	AT1TE84520	ATREP2	Helitron	Block	18.41	Flanking	-0.00914939	0.00443677	neutral	0.00206825	0	anon-ECA1	0.0925	0	G	A	NA	NA
X4_613148	Downstream	AT4TE03200	HELITRONY1A	Helitron	Block	40.26	Away	-0.00797685	0.00811035	neutral	0.00413651	0	anon-ECA1	0.0925	0	C	G	NA	NA
X4_7560542	Downstream	AT4TE33010	ATDNA1T9A	MuDR	Block	0	Genic	-0.00523694	0.00331357	neutral	0.00413651	0	anon-ECA1	0.0925	0	A	G	NA	NA
X1_25743376	Downstream	AT1TE84410	ATREP10D	Helitron	Isolated	46.98	Away	-0.00914939	0.00443677	neutral	0.00206825	0	anon-ECA1	0.0924	0	G	A	NA	NA
X5_19970958	Downstream	AT5TE71890	ATHATN6	HAT	Block	40.91	Away	-0.0111925	0.00301681	neutral	0.00413651	0	anon-ECA1	0.0921	0	T	G	NA	NA
X1_25174022	Downstream	AT1TE82625	ATCOPIA78	Copia	Isolated	43.39	Away	-0.00914939	0.00443677	neutral	0.00206825	0	anon-ECA1	0.092	0	G	T	NA	NA
X1_22251053	Downstream	AT1TE73480	ATREP11	Helitron	Block	38.5	Away	-0.00557587	-0.0199352	neutral	0.00413651	0	anon-ECA1	0.092	0	C	A	NA	NA
X1_18425216	Downstream	AT1TE61065	ATREP10D	Helitron	Block	15.03	Flanking	-0.00708154	0.0306547	neutral	0.00413651	0	anon-ECA1	0.0918	0	A	T	NA	NA
X4_7433084	Downstream	AT4TE32360	ATREP3	Helitron	Block	20.27	Flanking	-0.00975903	0.015403	neutral	0.00413651	0	anon-ECA1	0.0917	0	C	T	NA	NA
X5_7097893	Downstream	AT5TE25660	ATREP19	Helitron	Solitary	0	Genic	-0.00212576	0.00702708	neutral	0.00206825	0	anon-ECA1	0.0916	0	A	T	NA	NA
X1_24448389	Downstream	AT1TE80300	ATTIRX1C	Mariner	Isolated	28.65	Flanking	-0.00914939	0.00443677	neutral	0.00206825	0	anon-ECA1	0.0916	0	A	G	NA	NA
X1_17201275	Downstream	AT1TE57020	ATSINE4	SINE	Block	28.91	Flanking	0.00334463	0.00619959	neutral	0.00206825	0	anon-ECA1	0.0912	0	A	G	NA	NA
X1_18554064	Downstream	AT1TE61475	ATREP15	Helitron	Block	1.73	Flanking	-0.00084427	0.0164607	neutral	0.00413651	0	anon-ECA1	0.0912	0	A	G	NA	NA
X1_24506329	Downstream	AT1TE80485	TSCL	LINE	Block	44.91	Away	-0.00811483	0.000725641	neutral	0.00413651	0	anon-ECA1	0.0912	0	A	G	NA	NA
X1_11733990	Downstream	AT1TE38025	HELITRONY2	Helitron	Block	70.41	Away	-0.00797685	0.00811035	neutral	0.00413651	0	anon-ECA1	0.0911	0	G	A	NA	NA
X4_9217199	Downstream	AT4TE41450	ATREP13	Helitron	Block	34.55	Away	-0.00940555	0.00660714	neutral	0.00413651	0	anon-ECA1	0.0909	0	C	T	NA	NA
X4_6701551	Downstream	AT4TE28745	BRODYAGA2	MuDR	Block	35.86	Away	-0.0137389	0.00603565	neutral	0.00413651	0	anon-ECA1	0.0909	0	A	G	NA	NA
X4_9282723	Downstream	AT4TE41800	HELITRONY3	Helitron	Block	37.99	Away	-0.0111688	0.00231201	neutral	0.00206825	0	anon-ECA1	0.0907	0	G	C	NA	NA
X1_23066207	Downstream	AT1TE76025	ATREP4	Helitron	Block	61.09	Away	-0.00233107	-0.00290857	neutral	0.00206825	0	anon-ECA1	0.0904	0	T	C	NA	NA
X1_13403604	Downstream	AT1TE43820	ATHILA4	Gypsy	Block	141.01	Away	0	0	neutral	0	0	anon-ECA1	0.0903	0	T	G	NA	NA
X2_1405327	Downstream	AT2TE06420	ATN9_1	MuDR	Block	0	Genic	-0.0094784	0.0168192	neutral	0.00413651	0	anon-ECA1	0.0903	0	C	A	NA	NA
X1_13698907	Downstream	AT1TE44855	ARNOLDY2	MuDR	Block	14.59	Flanking	0	0	neutral	0	0	anon-ECA1	0.0902	0	T	G	NA	NA
X2_2752904	Downstream	AT2TE12140	ATCOPIA75	Copia	Block	48.95	Away	-0.000877159	0.0292728	neutral	0.00413651	0	anon-ECA1	0.0901	0	C	T	NA	NA
X1_17022638	Downstream	AT1TE56375	RathE2_cons	SINE	Block	0	Genic	0	0	neutral	0	0	anon-ECA1	0.09	0	G	T	NA	NA
X1_11136491	Downstream	AT1TE35995	ATREP1	Helitron	Isolated	5.2	Flanking	-0.00797685	0.00811035	neutral	0.00413651	0	anon-ECA1	0.09	0	C	T	NA	NA
X1_15971114	Downstream	AT1TE52635	ATDNA2T9B	MuDR	Block	40.67	Away	-0.0122959	0.00598482	neutral	0.00413651	0	anon-ECA1	0.09	0	T	C	NA	NA
X1_13298314	Downstream	AT1TE43435	ATGP8	Gypsy	Block	103.74	Away	0	0	neutral	0	0	anon-ECA1	0.0899	0	T	C	NA	NA
X1_18554707	Downstream	AT1TE61485	ATREP15	Helitron	Block	12.61	Flanking	-0.00738677	0.0200961	neutral	0.00206825	0	anon-ECA1	0.0899	0	C	A	NA	NA
X1_23071526	Downstream	AT1TE76055	BRODYAGA1A	MuDR	Block	43.67	Away	-0.00233107	-0.00290857	neutral	0.00206825	0	anon-ECA1	0.0898	0	T	G	NA	NA
X1_16760325	Downstream	AT1TE55380	ATHILA7	Gypsy	Block	27.28	Flanking	0	0	neutral	0	0	anon-ECA1	0.0896	0	G	C	NA	NA
X1_16761246	Downstream	AT1TE55385	RathE1_cons	SINE	Block	13.42	Flanking	0	0	neutral	0	0	anon-ECA1	0.0896	0	A	G	NA	NA
X1_28514239	Downstream	AT1TE93270	ATHAT2	HAT	Block	27.4	Flanking	-0.00914939	0.00443677	neutral	0.00206825	0	anon-ECA1	0.0896	0	A	G	NA	NA
X1_17062525	Downstream	AT1TE56465	ATTIRTA1	Mariner	Block	42.25	Away	-0.00505585	0.00723798	neutral	0.00206825	0	anon-ECA1	0.0896	0	T	C	NA	NA
X4_6122774	Downstream	AT4TE25850	BOMZH2	MuDR	Isolated	19.49	Flanking	-0.0031987	0.00281252	neutral	0.00413651	0	anon-ECA1	0.0896	0	A	T	NA	NA
X4_12434756	Downstream	AT4TE57855	ATHATN4	HAT	Block	18.6	Flanking	-0.0109594	0.00752528	neutral	0.00413651	0	anon-ECA1	0.0895	0	G	A	NA	NA
X1_18505125	Downstream	AT1TE61330	ATREP4	Helitron	Block	20.71	Flanking	-0.0091807	0.00960231	neutral	0.00413651	0	anon-ECA1	0.0895	0	T	C	NA	NA
X1_17216303	Downstream	AT1TE57060	TAG2	HAT	Block	93.15	Away	0	0	neutral	0	0	anon-ECA1	0.0894	0	T	G	NA	NA
X1_15924653	Downstream	AT1TE52480	HELITRONY3	Helitron	Block	57.43	Away	0	0	neutral	0	0	anon-ECA1	0.0894	0	C	A	NA	NA
X1_23924749	Downstream	AT1TE78715	HELITRON3	Helitron	Block	27.55	Flanking	0	0	neutral	0	0	anon-ECA1	0.0894	0	A	T	NA	NA
X1_25693474	Downstream	AT1TE84230	ATREP3	Helitron	Block	7.07	Flanking	-0.0194029	0.000904458	neutral	0.00413651	0	anon-ECA1	0.0894	0	G	A	NA	NA
X4_6307545	Downstream	AT4TE26835	ATREP3	Helitron	Block	13.96	Flanking	0.000669649	0.00975978	neutral	0.00413651	0	anon-ECA1	0.0894	0	T	G	NA	NA
X1_13148912	Downstream	AT1TE42910	ATDNA12T3_2	unknown	unknown	17.23	Flanking	0.000471938	0.00383374	neutral	0.00413651	0	anon-ECA1	0.0893	0	G	A	NA	NA
X1_13917577	Downstream	AT1TE45695	ATHILA3	Gypsy	Block	0	Genic	0	0	neutral	0	0	anon-ECA1	0.0892	0	T	C	NA	NA
X1_13867759	Downstream	AT1TE45480	HELITRONY3	Helitron	Block	14.14	Flanking	0	0	neutral	0	0	anon-ECA1	0.0892	0	C	T	NA	NA
X1_12426792	Downstream	AT1TE40415	HELITRONY1E	Helitron	Block	10.82	Flanking	-0.00436666	0.00378141	neutral	0.00413651	0	anon-ECA1	0.0892	0	A	C	NA	NA
X4_6254534	Downstream	AT4TE26560	HELITRONY3	Helitron	Block	28.77	Flanking	-0.00648082	-0.000224991	neutral	0.00413651	0	anon-ECA1	0.0892	0	G	T	NA	NA
X1_16775300	Downstream	AT1TE55435	BRODYAGA1A	MuDR	Block	19.9	Flanking	0.0112644	0.000388179	neutral	0.00206825	0	anon-ECA1	0.0891	0	C	T	NA	NA
X4_9217326	Downstream	AT4TE41450	ATREP13	Helitron	Block	34.55	Away	-0.00940555	0.00660714	neutral	0.00413651	0	anon-ECA1	0.0891	0	A	G	NA	NA
X1_26683274	Downstream	AT1TE87345	HELITRON4	Helitron	Isolated	13.11	Flanking	-0.00914939	0.00443677	neutral	0.00206825	0	anon-ECA1	0.089	0	T	C	NA	NA
X5_7116468	Downstream	AT5TE25725	VANDAL9	MuDR	Block	35.4	Away	-0.00581405	-0.00373041	neutral	0.00206825	0	anon-ECA1	0.089	0	C	A	NA	NA
X4_6307544	Downstream	AT4TE26835	ATREP3	Helitron	Block	13.96	Flanking	0.000669649	0.00975978	neutral	0.00413651	0	anon-ECA1	0.089	0	A	T	NA	NA
X4_6309150	Downstream	AT4TE26830	ATREP3	Helitron	Block	16.12	Flanking	0.000669649	0.00975978	neutral	0.00413651	0	anon-ECA1	0.089	0	C	G	NA	NA
X5_19967019	Downstream	AT5TE71880	ATREP10A	Helitron	Block	2.83	Flanking	-0.0111925	0.00301681	neutral	0.00413651	0	anon-ECA1	0.089	0	G	C	NA	NA
X1_17732223	Downstream	AT1TE58895	ATLINEIII	LINE	Isolated	0	Genic	-0.00364608	0.000465189	neutral	0.00413651	0	anon-ECA1	0.0889	0	A	T	NA	NA
X1_21473168	Downstream	AT1TE70865	VANDAL20	MuDR	Block	26.32	Flanking	0	0	neutral	0	0	anon-ECA1	0.0888	0	G	C	NA	NA
X4_12435971	Downstream	AT4TE57850	ATHATN7	HAT	Block	21.42	Flanking	-0.0109594	0.00752528	neutral	0.00413651	0	anon-ECA1	0.0887	0	A	G	NA	NA
X1_13939909	Downstream	AT1TE45780	ATHILA4A	Gypsy	Block	141.52	Away	0	0	neutral	0	0	anon-ECA1	0.0886	0	T	C	NA	NA
X4_6594638	Downstream	AT4TE28200	ATCOPIA7	Copia	Isolated	0	Genic	-0.00212576	0.00702708	neutral	0.00206825	0	anon-ECA1	0.0886	0	T	A	NA	NA
X2_150173	Downstream	AT2TE00530	BRODYAGA1A	MuDR	Block	0	Genic	-0.0101196	-0.00314065	neutral	0.00206825	0	anon-ECA1	0.0886	0	G	A	NA	NA
X2_4746346	Downstream	AT2TE19685	TAG3N1	HAT	Block	0	Genic	-0.0108428	-0.00085039	neutral	0.00413651	0	anon-ECA1	0.0886	0	A	G	NA	NA
X1_13613125	Downstream	AT1TE44585	VANDAL18	MuDR	Isolated	0	Genic	0	0	neutral	0	0	anon-ECA1	0.0883	0	T	C	NA	NA
X4_6266396	Downstream	AT4TE26620	ATMU6N1	MuDR	Solitary	0	Genic	-0.00212576	0.00702708	neutral	0.00206825	0	anon-ECA1	0.0883	0	A	C	NA	NA
X4_9757802	Downstream	AT4TE44195	RathE1_cons	SINE	Block	47.16	Away	-0.00212576	0.00702708	neutral	0.00206825	0	anon-ECA1	0.0883	0	C	T	NA	NA
X4_6310213	Downstream	AT4TE26845	ATREP1	Helitron	Block	10.2	Flanking	0.000669649	0.00975978	neutral	0.00413651	0	anon-ECA1	0.0883	0	G	A	NA	NA
X4_6108646	Downstream	AT4TE25770	HELITRONY1A	Helitron	Block	0	Genic	-0.00212576	0.00702708	neutral	0.00206825	0	anon-ECA1	0.0882	0	C	G	NA	NA
X4_9986692	Downstream	AT4TE45350	VANDAL22	MuDR	Isolated	37.09	Away	-0.00212576	0.00702708	neutral	0.00206825	0	anon-ECA1	0.0882	0	G	A	NA	NA
X1_18579013	Downstream	AT1TE61560	TAG1	HAT	Block	26.74	Flanking	-0.00738677	0.0200961	neutral	0.00206825	0	anon-ECA1	0.0881	0	A	T	NA	NA
X1_17718689	Downstream	AT1TE58840	ATDNA1T9A	MuDR	Isolated	0	Genic	-0.010467	-0.000598217	neutral	0.00206825	0	anon-ECA1	0.0881	0	G	C	NA	NA
X4_7839551	Downstream	AT4TE34395	ATREP13	Helitron	Block	13.75	Flanking	-0.00866326	0.00274954	neutral	0.00413651	0	anon-ECA1	0.0881	0	T	A	NA	NA
X1_4099677	Downstream	AT1TE13320	ATREP3	Helitron	Isolated	45.4	Away	-0.0233733	0.00454537	neutral	0.00413651	0	anon-ECA1	0.088	0	T	C	NA	NA
X4_8488281	Downstream	AT4TE37695	ATREP10D	Helitron	Block	43.47	Away	0	0	neutral	0	0	anon-ECA1	0.0879	0	T	C	NA	NA
X2_813838	Downstream	AT2TE03580	ATREP11	Helitron	Block	65.87	Away	-0.0053818	0.00768881	neutral	0.00206825	0	anon-ECA1	0.0879	0	T	C	NA	NA
X2_4584475	Downstream	AT2TE19010	VANDAL20	MuDR	Block	74.55	Away	-0.0108428	-0.00085039	neutral	0.00413651	0	anon-ECA1	0.0879	0	A	C	NA	NA
X1_17793856	Downstream	AT1TE59080	ATCOPIA48	Copia	Isolated	0	Genic	-0.010467	-0.000598217	neutral	0.00206825	0	anon-ECA1	0.0878	0	A	C	NA	NA
X1_24853970	Downstream	AT1TE81630	BRODYAGA1A	MuDR	Solitary	4.36	Flanking	-0.016635	-0.00281806	neutral	0.00206825	0	anon-ECA1	0.0878	0	A	G	NA	NA
X3_11223908	Downstream	AT3TE46765	ATREP3	Helitron	Block	80.52	Away	-0.00754548	-0.00316052	neutral	0.00413651	0	anon-ECA1	0.0878	0	A	G	NA	NA
X1_15946322	Downstream	AT1TE52560	ATREP15	Helitron	Block	90.5	Away	0	0	neutral	0	0	anon-ECA1	0.0877	0	C	T	NA	NA
X2_1500777	Downstream	AT2TE06935	VANDAL17	MuDR	Block	38.5	Away	-0.00914939	0.00443677	neutral	0.00206825	0	anon-ECA1	0.0877	0	G	A	NA	NA
X1_14113713	Downstream	AT1TE46335	ATHILA8A	Gypsy	Block	148.57	Away	0	0	neutral	0	0	anon-ECA1	0.0876	0	G	C	NA	NA
X1_17128237	Downstream	AT1TE56705	ATREP3	Helitron	Block	15.91	Flanking	0	0	neutral	0	0	anon-ECA1	0.0876	0	A	G	NA	NA
X2_1018041	Downstream	AT2TE04540	ATREP9	Helitron	Isolated	8.43	Flanking	-0.017294	0.00150421	neutral	0.00206825	0	anon-ECA1	0.0876	0	G	A	NA	NA
X1_13434898	Downstream	AT1TE43940	ATDNA1T9A	MuDR	Block	10.58	Flanking	-0.0038182	0.0055113	neutral	0.00413651	0	anon-ECA1	0.0876	0	A	G	NA	NA
X1_13880972	Downstream	AT1TE45540	ATREP10D	Helitron	Block	109.88	Away	0	0	neutral	0	0	anon-ECA1	0.0874	0	C	G	NA	NA
X1_13528571	Downstream	AT1TE44275	ATREP11	Helitron	Block	5.74	Flanking	0	0	neutral	0	0	anon-ECA1	0.0873	0	T	A	NA	NA
X1_13038681	Downstream	AT1TE42555	ATMUNX1	MuDR	Block	27.2	Flanking	-0.00212576	0.00702708	neutral	0.00206825	0	anon-ECA1	0.0872	0	T	G	NA	NA
X1_4113229	Downstream	AT1TE13375	ARNOLDY1	MuDR	Block	39.57	Away	-0.0233733	0.00454537	neutral	0.00413651	0	anon-ECA1	0.0871	0	C	A	NA	NA
X1_24906546	Downstream	AT1TE81825	HELITRONY3	Helitron	Solitary	15.78	Flanking	-0.0182418	0.00114519	neutral	0.00413651	0	anon-ECA1	0.087	0	A	G	NA	NA
X3_18950373	Downstream	AT3TE76855	ATREP11A	Helitron	Block	0	Genic	0	0	neutral	0	0	anon-ECA1	0.0869	0	A	G	NA	NA
X1_13038591	Downstream	AT1TE42555	ATMUNX1	MuDR	Block	27.2	Flanking	-0.00212576	0.00702708	neutral	0.00206825	0	anon-ECA1	0.0869	0	T	C	NA	NA
X3_8960683	Downstream	AT3TE37470	ATMU1	MuDR	Solitary	0	Genic	-0.00914939	0.00443677	neutral	0.00206825	0	anon-ECA1	0.0869	0	A	G	NA	NA
X1_19060931	Downstream	AT1TE63165	ATREP15	Helitron	Block	3.32	Flanking	-0.00144808	0.0179848	neutral	0.00206825	0	anon-ECA1	0.0868	0	C	A	NA	NA
X2_5627535	Downstream	AT2TE22725	TA11	LINE	Block	24.88	Flanking	-0.00914939	0.00443677	neutral	0.00206825	0	anon-ECA1	0.0868	0	A	G	NA	NA
X2_4728770	Downstream	AT2TE19615	VANDAL21	MuDR	Block	34.13	Away	-0.0108428	-0.00085039	neutral	0.00413651	0	anon-ECA1	0.0868	0	A	G	NA	NA
X1_15920401	Downstream	AT1TE52455	VANDAL9	MuDR	Block	79.66	Away	0	0	neutral	0	0	anon-ECA1	0.0865	0	A	G	NA	NA
X1_13074793	Downstream	AT1TE42700	ATREP15	Helitron	Block	24.04	Flanking	-0.00212576	0.00702708	neutral	0.00206825	0	anon-ECA1	0.0863	0	T	G	NA	NA
X1_12374990	Downstream	AT1TE40265	ATHATN2	HAT	Block	18.49	Flanking	-0.0154849	0.000499179	neutral	0.00413651	0	anon-ECA1	0.0863	0	G	A	NA	NA
X5_14014349	Downstream	AT5TE49950	ATHILA7	Gypsy	Block	5.92	Flanking	-0.0140234	-0.00695781	neutral	0.00413651	0	anon-ECA1	0.0862	0	A	T	NA	NA
X1_13670684	Downstream	AT1TE44750	ATHATN1	HAT	Isolated	3.61	Flanking	0	0	neutral	0	0	anon-ECA1	0.0861	0	G	A	NA	NA
X2_6089851	Downstream	AT2TE24775	BRODYAGA1A	MuDR	Block	21.63	Flanking	-0.00789586	-0.00282346	neutral	0.00413651	0	anon-ECA1	0.0861	0	G	C	NA	NA
X1_19002044	Downstream	AT1TE62950	ATREP10B	Helitron	Block	0	Genic	-0.0175772	0.0119422	neutral	0.00206825	0	anon-ECA1	0.086	0	T	C	NA	NA
X1_13237970	Downstream	AT1TE43245	VANDAL2N1	MuDR	Block	87.67	Away	-0.000200365	0.0144298	neutral	0.00206825	0	anon-ECA1	0.086	0	T	C	NA	NA
X5_21161470	Downstream	AT5TE76205	ATMUN1	MuDR	Block	13.67	Flanking	-0.00902046	-0.0179066	neutral	0.00413651	0	anon-ECA1	0.086	0	G	A	NA	NA
X2_265658	Downstream	AT2TE01075	ATLINE1_5	LINE	Isolated	13.96	Flanking	0	0	neutral	0	0	anon-ECA1	0.0859	0	A	G	NA	NA
X2_193401	Downstream	AT2TE00735	ATREP10B	Helitron	Block	34.1	Away	-0.0331268	0.0241074	neutral	0.00206825	0	anon-ECA1	0.0859	0	T	A	NA	NA
X1_4706546	Downstream	AT1TE15240	HELITRONY1B	Helitron	Block	36.86	Away	-0.00505059	0.0201986	neutral	0.00413651	0	anon-ECA1	0.0859	0	C	T	NA	NA
X3_1062670	Downstream	AT3TE04470	ATREP11	Helitron	Isolated	14.04	Flanking	-0.0195238	0.00232479	neutral	0.00413651	0	anon-ECA1	0.0859	0	T	C	NA	NA
X5_4518210	Downstream	AT5TE16350	ATDNAI27T9C	MuDR	Isolated	0	Genic	-0.00554466	0.000524727	neutral	0.00413651	0	anon-ECA1	0.0859	0	A	G	NA	NA
X3_21096663	Downstream	AT3TE85850	BRODYAGA2	MuDR	Block	9.85	Flanking	0	0	neutral	0	0	anon-ECA1	0.0857	0	T	C	NA	NA
X5_10998792	Downstream	AT5TE39985	ATTIRTA1	Mariner	Isolated	0	Genic	0	0	neutral	0	0	anon-ECA1	0.0855	0	T	G	NA	NA
X1_13148987	Downstream	AT1TE42910	ATDNA12T3_2	unknown	unknown	17.23	Flanking	0	0	neutral	0	0	anon-ECA1	0.0855	0	G	C	NA	NA
X3_8392772	Downstream	AT3TE35190	ATREP3	Helitron	Block	11.22	Flanking	-0.00914939	0.00443677	neutral	0.00206825	0	anon-ECA1	0.0855	0	T	C	NA	NA
X1_7139452	Downstream	AT1TE23080	HELITRONY1E	Helitron	Solitary	24.92	Flanking	-0.00538082	-0.0209299	neutral	0.00413651	0	anon-ECA1	0.0852	0	A	T	NA	NA
X2_16468259	Downstream	AT2TE73940	ATREP11	Helitron	Solitary	0	Genic	-0.00914939	0.00443677	neutral	0.00206825	0	anon-ECA1	0.0851	0	A	G	NA	NA
X3_8796442	Downstream	AT3TE36865	ATREP6	Helitron	Block	11.87	Flanking	-0.00914939	0.00443677	neutral	0.00206825	0	anon-ECA1	0.0851	0	T	A	NA	NA
X3_6905475	Downstream	AT3TE29000	HELITRONY1B	Helitron	Block	0	Genic	-0.0182926	0.00343544	neutral	0.00413651	0	anon-ECA1	0.085	0	A	C	NA	NA
X5_13698801	Downstream	AT5TE48740	ATLINE1_4	LINE	Isolated	34.93	Away	0	0	neutral	0	0	anon-ECA1	0.0849	0	T	A	NA	NA
X5_17491551	Downstream	AT5TE63230	TAG2	HAT	Isolated	0	Genic	-0.0136082	0.0014509	neutral	0.00413651	0	anon-ECA1	0.0849	0	G	A	NA	NA
X3_15881153	Downstream	AT3TE64240	BRODYAGA1A	MuDR	Block	8	Flanking	-0.0116373	0.00227629	neutral	0.00413651	0	anon-ECA1	0.0849	0	A	G	NA	NA
X3_16522466	Downstream	AT3TE66965	HELITRON2	Helitron	Block	56.28	Away	-0.00212576	0.00702708	neutral	0.00206825	0	anon-ECA1	0.0848	0	C	T	NA	NA
X2_5959322	Downstream	AT2TE24330	HELITRONY3	Helitron	Block	7.48	Flanking	-0.0104883	-0.00110841	neutral	0.00413651	0	anon-ECA1	0.0847	0	G	A	NA	NA
X2_2753623	Downstream	AT2TE12165	ATENSPM6	CACTA	Block	37.83	Away	-0.00914939	0.00443677	neutral	0.00206825	0	anon-ECA1	0.0846	0	A	G	NA	NA
X5_16161567	Downstream	AT5TE58420	ATREP5	Helitron	Block	15.78	Flanking	-0.00914939	0.00443677	neutral	0.00206825	0	anon-ECA1	0.0845	0	C	T	NA	NA
X3_16502251	Downstream	AT3TE66890	ATGP2N	Gypsy	Block	51.2	Away	-0.00144211	0.00461106	neutral	0.00413651	0	anon-ECA1	0.0845	0	A	G	NA	NA
X1_4661709	Downstream	AT1TE15100	HELITRONY3	Helitron	Block	3.87	Flanking	4.32e-05	0.00907926	neutral	0.00413651	0	anon-ECA1	0.0843	0	A	G	NA	NA
X3_10458954	Downstream	AT3TE43445	ARNOLD4	MuDR	Block	0	Genic	-0.00914939	0.00443677	neutral	0.00206825	0	anon-ECA1	0.0842	0	T	C	NA	NA
X1_18498867	Downstream	AT1TE61305	ATREP15	Helitron	Isolated	18.44	Flanking	-0.00812786	0.0111012	neutral	0.00413651	0	anon-ECA1	0.0841	0	C	G	NA	NA
X2_6174454	Downstream	AT2TE25090	ATREP15	Helitron	Isolated	80.32	Away	-0.00789586	-0.00282346	neutral	0.00413651	0	anon-ECA1	0.0841	0	A	G	NA	NA
X5_17135685	Downstream	AT5TE61895	ATCOPIA79	Copia	Block	18.79	Flanking	-0.00914939	0.00443677	neutral	0.00206825	0	anon-ECA1	0.084	0	A	T	NA	NA
X3_6939151	Downstream	AT3TE29140	ATREP10D	Helitron	Block	7	Flanking	-0.0182926	0.00343544	neutral	0.00413651	0	anon-ECA1	0.084	0	A	T	NA	NA
X3_16566309	Downstream	AT3TE67175	ATCOPIA57	Copia	Isolated	25.22	Flanking	-0.00212576	0.00702708	neutral	0.00206825	0	anon-ECA1	0.0839	0	T	C	NA	NA
X5_17146279	Downstream	AT5TE61925	ATHILA7	Gypsy	Block	40.12	Away	-0.00914939	0.00443677	neutral	0.00206825	0	anon-ECA1	0.0839	0	C	T	NA	NA
X5_21305037	Downstream	AT5TE76715	HELITRONY1D	Helitron	Block	34.19	Away	-0.00273493	-0.0156461	neutral	0.00206825	0	anon-ECA1	0.0839	0	A	C	NA	NA
X1_1444923	Downstream	AT1TE04720	ATDNAI27T9C	MuDR	Block	46.31	Away	0	0	neutral	0	0	anon-ECA1	0.0838	0	T	G	NA	NA
X3_1062526	Downstream	AT3TE04470	ATREP11	Helitron	Isolated	14.04	Flanking	-0.00914939	0.00443677	neutral	0.00206825	0	anon-ECA1	0.0838	0	T	C	NA	NA
X2_16340854	Downstream	AT2TE73320	ATREP3	Helitron	Block	0	Genic	0	0	neutral	0	0	anon-ECA1	0.0836	0	A	T	NA	NA
X1_5277507	Downstream	AT1TE17050	VANDAL17	MuDR	Solitary	0	Genic	0	0	neutral	0	0	anon-ECA1	0.0836	0	G	A	NA	NA
X3_11025615	Downstream	AT3TE45840	HELITRONY3	Helitron	Block	30.94	Flanking	0	0	neutral	0	0	anon-ECA1	0.0833	0	C	A	NA	NA
X2_6215558	Downstream	AT2TE25290	ATREP5	Helitron	Block	0	Genic	-0.00914939	0.00443677	neutral	0.00206825	0	anon-ECA1	0.0833	0	T	C	NA	NA
X5_16195087	Downstream	AT5TE58530	ATREP15	Helitron	Block	18.87	Flanking	-0.00914939	0.00443677	neutral	0.00206825	0	anon-ECA1	0.0833	0	G	A	NA	NA
X2_12694275	Downstream	AT2TE55480	ARNOLDY2	MuDR	Solitary	15.2	Flanking	-0.00914939	0.00443677	neutral	0.00206825	0	anon-ECA1	0.0833	0	G	A	NA	NA
X1_821308	Downstream	AT1TE02680	ATREP4	Helitron	Block	20.15	Flanking	0.00616101	-0.0134517	neutral	0.00413651	0	anon-ECA1	0.0833	0	C	G	NA	NA
X3_928583	Downstream	AT3TE03920	ATLINE1_3A	LINE	Solitary	0	Genic	-0.00914939	0.00443677	neutral	0.00206825	0	anon-ECA1	0.0832	0	T	C	NA	NA
X1_12518418	Downstream	AT1TE40735	ATREP12	Helitron	Block	27.4	Flanking	-0.00314581	0.00255821	neutral	0.00413651	0	anon-ECA1	0.0832	0	C	T	NA	NA
X3_933808	Downstream	AT3TE03940	ARNOLDY1	MuDR	Solitary	9.17	Flanking	-0.0195238	0.00232479	neutral	0.00413651	0	anon-ECA1	0.083	0	A	C	NA	NA
X3_934029	Downstream	AT3TE03940	ARNOLDY1	MuDR	Solitary	9.17	Flanking	-0.0195238	0.00232479	neutral	0.00413651	0	anon-ECA1	0.083	0	T	G	NA	NA
X5_17151131	Downstream	AT5TE61945	BRODYAGA1A	MuDR	Isolated	5.1	Flanking	-0.0150923	-0.0115722	neutral	0.00413651	0	anon-ECA1	0.083	0	G	A	NA	NA
X1_13528572	Downstream	AT1TE44275	ATREP11	Helitron	Block	5.74	Flanking	0	0	neutral	0	0	anon-ECA1	0.0828	0	A	G	NA	NA
X3_16550871	Downstream	AT3TE67095	ATREP10B	Helitron	Block	15.43	Flanking	-0.00212576	0.00702708	neutral	0.00206825	0	anon-ECA1	0.0828	0	C	T	NA	NA
X1_18499265	Downstream	AT1TE61305	ATREP15	Helitron	Isolated	18.44	Flanking	-0.00812786	0.0111012	neutral	0.00413651	0	anon-ECA1	0.0827	0	C	T	NA	NA
X3_5165388	Downstream	AT3TE21730	ATREP15	Helitron	Block	21.93	Flanking	0	0	neutral	0	0	anon-ECA1	0.0826	0	T	C	NA	NA
X3_11142949	Downstream	AT3TE46335	ATREP11	Helitron	Block	60.58	Away	0.00126125	-0.00863948	neutral	0.00206825	0	anon-ECA1	0.0825	0	T	C	NA	NA
X2_899556	Downstream	AT2TE04025	ATREP10D	Helitron	Block	32.16	Away	0	0	neutral	0	0	anon-ECA1	0.0824	0	G	A	NA	NA
X3_11166424	Downstream	AT3TE46425	ATREP15	Helitron	Block	6.56	Flanking	0	0	neutral	0	0	anon-ECA1	0.0824	0	T	G	NA	NA
X1_1205067	Downstream	AT1TE03925	ATREP5	Helitron	Block	0	Genic	-0.00579701	-0.00739872	neutral	0.00206825	0	anon-ECA1	0.0824	0	T	G	NA	NA
X3_11150970	Downstream	AT3TE46360	HELITRONY3	Helitron	Block	0	Genic	0.00126125	-0.00863948	neutral	0.00206825	0	anon-ECA1	0.0824	0	C	T	NA	NA
X5_19744849	Downstream	AT5TE71040	ATREP10D	Helitron	Block	12.21	Flanking	0.00425602	0.025772	neutral	0.00206825	0	anon-ECA1	0.0824	0	A	T	NA	NA
X5_21356889	Downstream	AT5TE76900	ATREP10B	Helitron	Block	4	Flanking	-0.00273493	-0.0156461	neutral	0.00206825	0	anon-ECA1	0.0824	0	A	G	NA	NA
X3_11224013	Downstream	AT3TE46765	ATREP3	Helitron	Block	80.52	Away	0	0	neutral	0	0	anon-ECA1	0.0823	0	A	G	NA	NA
X5_21356941	Downstream	AT5TE76900	ATREP10B	Helitron	Block	4	Flanking	-0.00273493	-0.0156461	neutral	0.00206825	0	anon-ECA1	0.0823	0	G	A	NA	NA
X3_11457309	Downstream	AT3TE47760	ATREP5	Helitron	Block	57.65	Away	0	0	neutral	0	0	anon-ECA1	0.0822	0	A	G	NA	NA
X3_15502917	Downstream	AT3TE62795	ATMUN1	MuDR	Block	0	Genic	-0.00212576	0.00702708	neutral	0.00206825	0	anon-ECA1	0.0822	0	T	A	NA	NA
X5_21839946	Downstream	AT5TE78660	ATREP3	Helitron	Block	19.54	Flanking	0	0	neutral	0	0	anon-ECA1	0.0821	0	A	T	NA	NA
X5_19481027	Downstream	AT5TE70105	ATREP2A	Helitron	Block	23.85	Flanking	0	0	neutral	0	0	anon-ECA1	0.082	0	A	T	NA	NA
X3_16441501	Downstream	AT3TE66665	LIMPET1	MuDR	Block	0	Genic	0	0	neutral	0	0	anon-ECA1	0.082	0	C	T	NA	NA
X1_13405948	Downstream	AT1TE43835	ATREP9	Helitron	Block	132.52	Away	0	0	neutral	0	0	anon-ECA1	0.0819	0	A	G	NA	NA
X5_16797418	Downstream	AT5TE60640	ATENSPM5	CACTA	Block	0	Genic	-0.00914939	0.00443677	neutral	0.00206825	0	anon-ECA1	0.0818	0	C	A	NA	NA
X5_20296361	Downstream	AT5TE73095	ATREP19	Helitron	Block	20.07	Flanking	-0.00676989	0.0031292	neutral	0.00206825	0	anon-ECA1	0.0818	0	A	G	NA	NA
X3_11819135	Downstream	AT3TE49175	HELITRON4	Helitron	Isolated	74.32	Away	-0.0147669	-0.00451845	neutral	0.00413651	0	anon-ECA1	0.0818	0	T	G	NA	NA
X3_15266226	Downstream	AT3TE62035	ATLANTYS3	Gypsy	Block	136.97	Away	-0.00212576	0.00702708	neutral	0.00206825	0	anon-ECA1	0.0816	0	G	A	NA	NA
X5_19891059	Downstream	AT5TE71590	ATHILA6A	Gypsy	Block	32.42	Away	-0.0099898	0.00295652	neutral	0.00413651	0	anon-ECA1	0.0816	0	A	G	NA	NA
X3_15606930	Downstream	AT3TE63085	ATLINE1_6	LINE	Block	23.26	Flanking	-0.00212576	0.00702708	neutral	0.00206825	0	anon-ECA1	0.0815	0	C	A	NA	NA
X5_19070299	Downstream	AT5TE68580	ATREP4	Helitron	Solitary	15.84	Flanking	0	0	neutral	0	0	anon-ECA1	0.0814	0	A	G	NA	NA
X3_15952456	Downstream	AT3TE64555	HELITRONY1D	Helitron	Block	12.92	Flanking	-0.00212576	0.00702708	neutral	0.00206825	0	anon-ECA1	0.0814	0	A	C	NA	NA
X3_16598028	Downstream	AT3TE67320	HELITRONY1D	Helitron	Isolated	5.48	Flanking	-0.00212576	0.00702708	neutral	0.00206825	0	anon-ECA1	0.0814	0	G	T	NA	NA
X5_17473133	Downstream	AT5TE63120	ATREP10A	Helitron	Block	0	Genic	-0.0172686	-0.00438317	neutral	0.00413651	0	anon-ECA1	0.0814	0	T	C	NA	NA
X2_3170760	Downstream	AT2TE13710	ATREP3	Helitron	Block	0	Genic	0	0	neutral	0	0	anon-ECA1	0.0813	0	C	T	NA	NA
X1_913388	Downstream	AT1TE02980	ATREP15	Helitron	Block	24.08	Flanking	0	0	neutral	0	0	anon-ECA1	0.0812	0	G	A	NA	NA
X3_15335718	Downstream	AT3TE62275	ATDNA2T9C	MuDR	Block	7.87	Flanking	-0.00164567	0.0151801	neutral	0.00413651	0	anon-ECA1	0.0811	0	A	G	NA	NA
X5_19759435	Downstream	AT5TE71100	ATREP10A	Helitron	Block	10.49	Flanking	0.00425602	0.025772	neutral	0.00206825	0	anon-ECA1	0.081	0	A	T	NA	NA
X1_13297854	Downstream	AT1TE43435	ATGP8	Gypsy	Block	103.74	Away	0	0	neutral	0	0	anon-ECA1	0.0809	0	C	G	NA	NA
X5_19800955	Downstream	AT5TE71265	HELITRONY1A	Helitron	Block	10.63	Flanking	-0.00667106	-0.00017256	neutral	0.00206825	0	anon-ECA1	0.0809	0	G	A	NA	NA
X3_15266027	Downstream	AT3TE62035	ATLANTYS3	Gypsy	Block	136.97	Away	-0.00212576	0.00702708	neutral	0.00206825	0	anon-ECA1	0.0808	0	G	C	NA	NA
X2_13794875	Downstream	AT2TE60750	SIMPLEHAT1	HAT	Solitary	0	Genic	0	0	neutral	0	0	anon-ECA1	0.0806	0	C	G	NA	NA
X5_19607708	Downstream	AT5TE70540	ATDNAI27T9C	MuDR	Solitary	0	Genic	0	0	neutral	0	0	anon-ECA1	0.0806	0	G	A	NA	NA
X1_13085909	Downstream	AT1TE42735	ATCOPIA68	Copia	Block	0	Genic	-0.00212576	0.00702708	neutral	0.00206825	0	anon-ECA1	0.0806	0	C	T	NA	NA
X3_15606982	Downstream	AT3TE63085	ATLINE1_6	LINE	Block	23.26	Flanking	-0.00212576	0.00702708	neutral	0.00206825	0	anon-ECA1	0.0806	0	T	A	NA	NA
X3_15218149	Downstream	AT3TE61865	ATCOPIA35	Copia	Block	13.56	Flanking	-0.00212576	0.00702708	neutral	0.00206825	0	anon-ECA1	0.0805	0	A	G	NA	NA
X2_6173394	Downstream	AT2TE25085	RathE1_cons	SINE	Block	0	Genic	-0.00789586	-0.00282346	neutral	0.00413651	0	anon-ECA1	0.0804	0	G	A	NA	NA
X3_11981791	Downstream	AT3TE49895	BOMZH2	MuDR	Block	58.79	Away	0	0	neutral	0	0	anon-ECA1	0.08	0	G	C	NA	NA
X3_14761453	Downstream	AT3TE60370	ATCOPIA68	Copia	Block	45.69	Away	-0.00139122	0.00353215	neutral	0.00206825	0	anon-ECA1	0.08	0	A	G	NA	NA
X3_14962655	Downstream	AT3TE61005	ATLINEIII	LINE	Block	80.69	Away	0	0	neutral	0	0	anon-ECA1	0.0798	0	A	G	NA	NA
X1_18499244	Downstream	AT1TE61305	ATREP15	Helitron	Isolated	18.44	Flanking	-0.00812786	0.0111012	neutral	0.00413651	0	anon-ECA1	0.0797	0	G	A	NA	NA
X5_26291132	Downstream	AT5TE94660	ATHATN2	HAT	Solitary	41.86	Away	0	0	neutral	0	0	anon-ECA1	0.0795	0	G	A	NA	NA
X3_12010965	Downstream	AT3TE50050	ATHILA8B	Gypsy	Block	120.4	Away	0	0	neutral	0	0	anon-ECA1	0.0794	0	A	C	NA	NA
X5_19718161	Downstream	AT5TE70955	ATREP1	Helitron	Block	0	Genic	-0.00226145	0.0233166	neutral	0.00206825	0	anon-ECA1	0.0792	0	C	A	NA	NA
X3_11923839	Downstream	AT3TE49640	ARNOLDY2	MuDR	Isolated	4	Flanking	0	0	neutral	0	0	anon-ECA1	0.0789	0	G	T	NA	NA
X3_14969075	Downstream	AT3TE61010	ATLINE2	LINE	Block	81.95	Away	0	0	neutral	0	0	anon-ECA1	0.0787	0	C	A	NA	NA
X3_15186463	Downstream	AT3TE61710	ATCOPIA28	Copia	Block	53.15	Away	0.00387696	0.00925172	neutral	0.00206825	0	anon-ECA1	0.0787	0	A	G	NA	NA
X3_12104511	Downstream	AT3TE50365	VANDAL3	MuDR	Block	24.78	Flanking	0	0	neutral	0	0	anon-ECA1	0.0783	0	G	A	NA	NA
X3_15606229	Downstream	AT3TE63080	BRODYAGA2	MuDR	Block	6.24	Flanking	-0.00212576	0.00702708	neutral	0.00206825	0	anon-ECA1	0.0782	0	C	A	NA	NA
X5_26277797	Downstream	AT5TE94620	HELITRONY1D	Helitron	Block	64.43	Away	0	0	neutral	0	0	anon-ECA1	0.0777	0	T	C	NA	NA
X3_15337666	Downstream	AT3TE62285	ATHAT1	HAT	Block	37.32	Away	-0.00212576	0.00702708	neutral	0.00206825	0	anon-ECA1	0.0773	0	T	C	NA	NA
X5_9648915	Downstream	AT5TE35005	BRODYAGA2	MuDR	Isolated	0	Genic	-0.0135909	-0.00968844	neutral	0.00413651	0	anon-ECA1	0.0771	0	C	T	NA	NA
X5_9648561	Downstream	AT5TE35005	BRODYAGA2	MuDR	Isolated	0	Genic	-0.0220531	0.000851547	neutral	0.00413651	0	anon-ECA1	0.0754	0	C	A	NA	NA
X5_21317060	Downstream	AT5TE76755	ATREP15	Helitron	Block	16.4	Flanking	-0.00273493	-0.0156461	neutral	0.00206825	0	anon-ECA1	0.0591	0	T	A	NA	NA
X4_14000115	Background	Background	Background	Background	Background	0	Genic	0.11891	-0.0355465	neutral	0.537746	54	anon-ECA1	0.488	54	T	C	AT4G28250	0
X5_2741099	Background	Background	Background	Background	Background	0	Genic	-0.131296	0.0259467	neutral	0.541882	54	anon-ECA1	0.488	54	C	A	AT5G08470	0
X1_229618	Background	Background	Background	Background	Background	0	Genic	0.0534268	0.0687609	neutral	0.537746	54	anon-ECA1	0.4488	54	A	G	AT1G01630	0
X1_18371814	Background	Background	Background	Background	Background	0	Genic	0.0542887	-0.0263257	neutral	0.535677	54	anon-ECA1	0.3766	54	A	G	AT1G49630	0
X3_892067	Background	Background	Background	Background	Background	0	Genic	0.130439	0.0748522	neutral	0.525336	53	anon-ECA1	0.4963	53	C	G	AT3G03660	0
X2_16264963	Background	Background	Background	Background	Background	0	Genic	-0.026077	0.0441053	neutral	0.525336	53	anon-ECA1	0.4757	53	G	A	AT2G38950	0
X5_1384731	Background	Background	Background	Background	Background	0	Genic	-0.0162873	0.0163961	neutral	0.533609	53	anon-ECA1	0.4638	53	T	G	AT5G04780	0
X5_2646067	Background	Background	Background	Background	Background	0	Genic	0.140906	-0.0343093	neutral	0.533609	53	anon-ECA1	0.4423	53	A	G	AT5G08230	0
X2_19662022	Background	Background	Background	Background	Background	0	Genic	0.0600197	-0.0413451	neutral	0.5212	52	anon-ECA1	0.4986	52	C	G	AT2G48060	0
X2_19445173	Background	Background	Background	Background	Background	0	Genic	0.0986863	-0.00237634	neutral	0.519131	52	anon-ECA1	0.4906	52	T	A	AT2G47390	0
X5_7679113	Background	Background	Background	Background	Background	0	Genic	-0.000451838	-0.0955711	neutral	0.523268	52	anon-ECA1	0.4899	52	T	A	AT5G22940	0
X1_9658554	Background	Background	Background	Background	Background	0	Genic	0.0046346	-0.00229901	neutral	0.523268	52	anon-ECA1	0.4861	52	T	C	AT1G27750	0
X5_24123838	Background	Background	Background	Background	Background	0	Genic	0.0312106	0.0128136	neutral	0.523268	52	anon-ECA1	0.4758	52	T	G	AT5G59890	0
X5_4991385	Background	Background	Background	Background	Background	0	Genic	0.0659225	0.00284572	neutral	0.517063	52	anon-ECA1	0.4723	52	T	A	AT5G15380	0
X2_14464060	Background	Background	Background	Background	Background	0	Genic	0.116233	-0.0385855	neutral	0.5212	52	anon-ECA1	0.4654	52	A	G	AT2G34250	0
X5_1132202	Background	Background	Background	Background	Background	0	Genic	-0.0255099	-0.00447463	neutral	0.5212	52	anon-ECA1	0.4626	52	A	G	AT5G04140	0
X5_22404818	Background	Background	Background	Background	Background	0	Genic	0.0296919	-0.0132987	neutral	0.519131	52	anon-ECA1	0.4526	52	A	G	AT5G55230	0
X5_25611170	Background	Background	Background	Background	Background	0	Genic	-0.101804	0.0495288	neutral	0.517063	52	anon-ECA1	0.4484	52	G	A	AT5G63980	0
X3_923565	Background	Background	Background	Background	Background	0	Genic	0.0626234	-0.0166166	neutral	0.5212	52	anon-ECA1	0.4329	52	G	A	AT3G03710	0
X3_4310992	Background	Background	Background	Background	Background	0	Genic	0.0964992	-0.00475324	neutral	0.5212	52	anon-ECA1	0.4321	52	G	A	AT3G13310	0
X4_15757919	Background	Background	Background	Background	Background	0	Genic	0.112148	-0.00644242	neutral	0.5212	52	anon-ECA1	0.4192	52	T	C	AT4G32660	0
X5_25589919	Background	Background	Background	Background	Background	0	Genic	-0.0906692	0.0174245	neutral	0.519131	52	anon-ECA1	0.4054	52	T	C	AT5G63940	0
X1_19185788	Background	Background	Background	Background	Background	0	Genic	-0.0190291	0.00183906	neutral	0.517063	52	anon-ECA1	0.3991	52	G	A	AT1G51720	0
X4_16507914	Background	Background	Background	Background	Background	0	Genic	-0.0514161	-0.0575312	neutral	0.514995	51	anon-ECA1	0.4977	51	A	T	AT4G34560	0
X1_19610084	Background	Background	Background	Background	Background	0	Genic	0.01002	0.0103726	neutral	0.50879	51	anon-ECA1	0.4964	51	A	G	AT1G52640	0
X5_6973984	Background	Background	Background	Background	Background	0	Genic	0.141595	-0.0194806	neutral	0.512927	51	anon-ECA1	0.4955	51	G	C	AT5G20620	0
X1_20811505	Background	Background	Background	Background	Background	0	Genic	0.044632	-0.0499672	neutral	0.510858	51	anon-ECA1	0.4923	51	A	G	AT1G55690	0
X3_97041	Background	Background	Background	Background	Background	0	Genic	-0.0968274	0.026619	neutral	0.50879	51	anon-ECA1	0.4922	51	A	G	AT3G01310	0
X3_7124783	Background	Background	Background	Background	Background	0	Genic	-0.0534473	-0.0409922	neutral	0.510858	51	anon-ECA1	0.4912	51	G	A	AT3G20440	0
X1_6566767	Background	Background	Background	Background	Background	0	Genic	0.118838	-0.00513128	neutral	0.512927	51	anon-ECA1	0.4821	51	C	T	AT1G19010	0
X3_5026122	Background	Background	Background	Background	Background	0	Genic	0.0849746	0.047415	neutral	0.506722	51	anon-ECA1	0.4818	51	T	C	AT3G14940	0
X5_25385942	Background	Background	Background	Background	Background	0	Genic	-0.0318967	-0.0158519	neutral	0.506722	51	anon-ECA1	0.481	51	C	T	AT5G63370	0
X3_9200103	Background	Background	Background	Background	Background	0	Genic	-0.00683191	0.0264124	neutral	0.506722	51	anon-ECA1	0.4785	51	T	C	AT3G25260	0
X3_6815688	Background	Background	Background	Background	Background	0	Genic	-0.104665	0.00729592	neutral	0.514995	51	anon-ECA1	0.4757	51	G	A	AT3G19620	0
X1_26641616	Background	Background	Background	Background	Background	0	Genic	-0.0430082	-0.0320798	neutral	0.510858	51	anon-ECA1	0.4723	51	G	T	AT1G70650	0
X3_6037959	Background	Background	Background	Background	Background	0	Genic	0.109288	-0.00134123	neutral	0.50879	51	anon-ECA1	0.472	51	C	G	AT3G17660	0
X4_16635999	Background	Background	Background	Background	Background	0	Genic	-0.0693399	0.0534638	neutral	0.506722	51	anon-ECA1	0.4681	51	T	C	AT4G34920	0
X1_25754787	Background	Background	Background	Background	Background	0	Genic	0.0128103	-0.00490658	neutral	0.506722	51	anon-ECA1	0.4667	51	G	A	AT1G68580	0
X1_26188290	Background	Background	Background	Background	Background	0	Genic	-0.0315241	0.0109416	neutral	0.50879	51	anon-ECA1	0.4627	51	C	T	AT1G69610	0
X1_20919977	Background	Background	Background	Background	Background	0	Genic	0.0242784	-0.0565753	neutral	0.50879	51	anon-ECA1	0.4608	51	T	A	AT1G55930	0
X5_24633037	Background	Background	Background	Background	Background	0	Genic	0.0451326	-0.0387799	neutral	0.506722	51	anon-ECA1	0.4591	51	A	T	AT5G61250	0
X5_2424129	Background	Background	Background	Background	Background	0	Genic	-0.117608	0.0300314	neutral	0.506722	51	anon-ECA1	0.4534	51	A	G	AT5G07660	0
X5_23853420	Background	Background	Background	Background	Background	0	Genic	-0.022061	-0.00649501	neutral	0.512927	51	anon-ECA1	0.4404	51	G	A	AT5G59090	0
X2_9105122	Background	Background	Background	Background	Background	0	Genic	-0.0185762	-0.008268	neutral	0.50879	51	anon-ECA1	0.438	51	C	T	AT2G21250	0
X5_2783765	Background	Background	Background	Background	Background	0	Genic	-0.134898	-0.0243789	neutral	0.50879	51	anon-ECA1	0.4309	51	C	G	AT5G08590	0
X3_20183404	Background	Background	Background	Background	Background	0	Genic	0.0868756	-0.0490058	neutral	0.514995	51	anon-ECA1	0.4307	51	T	A	AT3G54510	0
X5_20457795	Background	Background	Background	Background	Background	0	Genic	-0.0476454	-0.00152187	neutral	0.50879	51	anon-ECA1	0.4274	51	G	T	AT5G50270	0
X3_21569175	Background	Background	Background	Background	Background	0	Genic	-0.102325	0.0361163	neutral	0.50879	51	anon-ECA1	0.4245	51	T	C	AT3G58240	0
X1_11841968	Background	Background	Background	Background	Background	0	Genic	-0.00914884	0.0396977	neutral	0.510858	51	anon-ECA1	0.4215	51	C	T	AT1G32730	0
X4_13956291	Background	Background	Background	Background	Background	0	Genic	0.0624099	0.0403766	neutral	0.506722	51	anon-ECA1	0.4075	51	A	G	AT4G28080	0
X4_8235498	Background	Background	Background	Background	Background	0	Genic	-0.0280198	0.0402395	neutral	0.50879	51	anon-ECA1	0.4065	51	G	A	AT4G14305	0
X5_25594972	Background	Background	Background	Background	Background	0	Genic	-0.0925412	0.0149287	neutral	0.510858	51	anon-ECA1	0.4038	51	C	T	AT5G63950	0
X5_1535092	Background	Background	Background	Background	Background	0	Genic	0.0832034	0.0323107	neutral	0.514995	51	anon-ECA1	0.3987	51	C	T	AT5G05170	0
X3_1785051	Background	Background	Background	Background	Background	0	Genic	-0.0305212	-0.0244371	neutral	0.506722	51	anon-ECA1	0.3982	51	T	C	AT3G05960	0
X4_11985268	Background	Background	Background	Background	Background	0	Genic	-0.0387353	0.036568	neutral	0.506722	51	anon-ECA1	0.3783	51	G	A	AT4G22810	0
X3_1618712	Background	Background	Background	Background	Background	0	Genic	0.0982154	0.0343446	neutral	0.512927	51	anon-ECA1	0.3629	51	G	C	AT3G05580	0
X3_6692266	Background	Background	Background	Background	Background	0	Genic	-0.0405875	0.12555	RDA2	0.504654	50	anon-ECA1	0.4605	50	C	G	AT3G19300	0
X5_26203511	Background	Background	Background	Background	Background	0	Genic	0.163529	-0.0755007	RDA1	0.504654	50	anon-ECA1	0.4933	50	T	A	AT5G65560	0
X5_26821434	Background	Background	Background	Background	Background	0	Genic	0.175082	-0.0814918	RDA1	0.496381	50	anon-ECA1	0.4316	50	T	C	AT5G67220	0
X5_25776342	Background	Background	Background	Background	Background	0	Genic	0.119752	-0.100751	neutral	0.502585	50	anon-ECA1	0.4982	50	T	G	AT5G64470	0
X3_20596120	Background	Background	Background	Background	Background	0	Genic	-0.0992826	-0.0037843	neutral	0.496381	50	anon-ECA1	0.4973	50	T	C	AT3G55530	0
X3_2545490	Background	Background	Background	Background	Background	0	Genic	-0.023102	-0.0284216	neutral	0.502585	50	anon-ECA1	0.4955	50	G	C	AT3G07980	0
X1_7112717	Background	Background	Background	Background	Background	0	Genic	0.0777259	0.0352977	neutral	0.502585	50	anon-ECA1	0.4945	50	C	T	AT1G20540	0
X1_4605859	Background	Background	Background	Background	Background	0	Genic	0.0783424	0.0130482	neutral	0.498449	50	anon-ECA1	0.494	50	T	A	AT1G13420	0
X1_9717074	Background	Background	Background	Background	Background	0	Genic	-0.0504539	-0.0059786	neutral	0.500517	50	anon-ECA1	0.4887	50	A	T	AT1G27900	0
X4_13530274	Background	Background	Background	Background	Background	0	Genic	-0.0365356	-0.0150796	neutral	0.498449	50	anon-ECA1	0.4882	50	A	T	AT4G26940	0
X1_25083635	Background	Background	Background	Background	Background	0	Genic	0.0393697	0.000404755	neutral	0.504654	50	anon-ECA1	0.4864	50	C	T	AT1G67120	0
X1_29728438	Background	Background	Background	Background	Background	0	Genic	0.0747528	-0.0138368	neutral	0.504654	50	anon-ECA1	0.4859	50	A	G	AT1G79020	0
X2_12650404	Background	Background	Background	Background	Background	0	Genic	0.0905765	0.0209754	neutral	0.498449	50	anon-ECA1	0.4833	50	T	G	AT2G29570	0
X3_5715697	Background	Background	Background	Background	Background	0	Genic	-0.0791769	0.0661454	neutral	0.496381	50	anon-ECA1	0.4829	50	T	C	AT3G16785	0
X2_14128765	Background	Background	Background	Background	Background	0	Genic	0.0512786	0.0229261	neutral	0.496381	50	anon-ECA1	0.4824	50	G	A	AT2G33340	0
X1_4241688	Background	Background	Background	Background	Background	0	Genic	0.103613	-0.0482278	neutral	0.498449	50	anon-ECA1	0.481	50	A	G	AT1G12440	0
X4_14661194	Background	Background	Background	Background	Background	0	Genic	0.0124914	0.0474718	neutral	0.502585	50	anon-ECA1	0.481	50	T	C	AT4G29960	0
X3_21180413	Background	Background	Background	Background	Background	0	Genic	0.0559183	-0.0294078	neutral	0.498449	50	anon-ECA1	0.48	50	A	G	AT3G57230	0
X3_20088684	Background	Background	Background	Background	Background	0	Genic	0.0978654	-0.0441002	neutral	0.502585	50	anon-ECA1	0.4798	50	G	A	AT3G54270	0
X4_18113751	Background	Background	Background	Background	Background	0	Genic	0.0443924	0.0487356	neutral	0.496381	50	anon-ECA1	0.4792	50	T	A	AT4G38800	0
X5_17789913	Background	Background	Background	Background	Background	0	Genic	0.00599197	0.00735743	neutral	0.496381	50	anon-ECA1	0.4789	50	T	C	AT5G44180	0
X1_3453547	Background	Background	Background	Background	Background	0	Genic	0.0310526	0.0588583	neutral	0.502585	50	anon-ECA1	0.4772	50	G	C	AT1G10490	0
X5_25025984	Background	Background	Background	Background	Background	0	Genic	0.10837	-0.0491081	neutral	0.498449	50	anon-ECA1	0.4742	50	C	T	AT5G62310	0
X4_13994983	Background	Background	Background	Background	Background	0	Genic	0.086341	-0.0175317	neutral	0.504654	50	anon-ECA1	0.4705	50	C	T	AT4G28220	0
X2_16617209	Background	Background	Background	Background	Background	0	Genic	0.0356039	0.0111316	neutral	0.500517	50	anon-ECA1	0.4674	50	A	G	AT2G39810	0
X2_14833143	Background	Background	Background	Background	Background	0	Genic	-0.115644	0.0589325	neutral	0.496381	50	anon-ECA1	0.4649	50	G	A	AT2G35190	0
X4_11626209	Background	Background	Background	Background	Background	0	Genic	0.093346	0.0960141	neutral	0.496381	50	anon-ECA1	0.4592	50	G	C	AT4G21910	0
X1_9604404	Background	Background	Background	Background	Background	0	Genic	0.035387	-0.00684737	neutral	0.500517	50	anon-ECA1	0.4442	50	T	C	AT1G27600	0
X1_26115109	Background	Background	Background	Background	Background	0	Genic	0.00561426	0.041572	neutral	0.498449	50	anon-ECA1	0.4437	50	C	A	AT1G69480	0
X2_8788812	Background	Background	Background	Background	Background	0	Genic	0.0558704	0.020179	neutral	0.496381	50	anon-ECA1	0.443	50	A	G	AT2G20360	0
X5_19221483	Background	Background	Background	Background	Background	0	Genic	0.0650389	-0.0491469	neutral	0.502585	50	anon-ECA1	0.4345	50	T	C	AT5G47380	0
X1_8327475	Background	Background	Background	Background	Background	0	Genic	-0.0662087	-0.0928005	neutral	0.504654	50	anon-ECA1	0.4335	50	G	A	AT1G23460	0
X3_20216171	Background	Background	Background	Background	Background	0	Genic	-0.0936041	0.026243	neutral	0.498449	50	anon-ECA1	0.4332	50	T	G	AT3G54610	0
X4_12323568	Background	Background	Background	Background	Background	0	Genic	-0.0197045	0.0167645	neutral	0.498449	50	anon-ECA1	0.4332	50	T	C	AT4G23640	0
X4_13504760	Background	Background	Background	Background	Background	0	Genic	0.114476	-0.0123848	neutral	0.496381	50	anon-ECA1	0.4328	50	T	A	AT4G26860	0
X3_3219262	Background	Background	Background	Background	Background	0	Genic	0.04526	-0.00671077	neutral	0.496381	50	anon-ECA1	0.4325	50	A	G	AT3G10370	0
X5_21486669	Background	Background	Background	Background	Background	0	Genic	0.000536279	-0.0153971	neutral	0.498449	50	anon-ECA1	0.4324	50	G	A	AT5G53000	0
X5_23735554	Background	Background	Background	Background	Background	0	Genic	0.0305861	-0.0114081	neutral	0.496381	50	anon-ECA1	0.4312	50	C	A	AT5G58770	0
X1_19140351	Background	Background	Background	Background	Background	0	Genic	-0.0366448	-0.034495	neutral	0.496381	50	anon-ECA1	0.4236	50	T	A	AT1G51620	0
X1_4803661	Background	Background	Background	Background	Background	0	Genic	-0.0977195	0.0713934	neutral	0.496381	50	anon-ECA1	0.4166	50	A	C	AT1G14020	0
X3_19247697	Background	Background	Background	Background	Background	0	Genic	0.0438257	-0.0459669	neutral	0.504654	50	anon-ECA1	0.4157	50	C	A	AT3G51880	0
X1_13225727	Background	Background	Background	Background	Background	0	Genic	0.0455831	-0.0528846	neutral	0.496381	50	anon-ECA1	0.4155	50	C	A	AT1G35720	0
X2_7998928	Background	Background	Background	Background	Background	0	Genic	-0.0781977	0.0485953	neutral	0.502585	50	anon-ECA1	0.4105	50	G	A	AT2G18450	0
X3_1790142	Background	Background	Background	Background	Background	0	Genic	-0.0249378	-0.0193564	neutral	0.504654	50	anon-ECA1	0.4062	50	G	A	AT3G05970	0
X3_9793596	Background	Background	Background	Background	Background	0	Genic	0.115693	0.0369594	neutral	0.502585	50	anon-ECA1	0.404	50	T	C	AT3G26640	0
X4_9351428	Background	Background	Background	Background	Background	0	Genic	-0.038254	-0.0218785	neutral	0.502585	50	anon-ECA1	0.4009	50	C	T	AT4G16600	0
X2_17293140	Background	Background	Background	Background	Background	0	Genic	-0.094846	-0.0193006	neutral	0.496381	50	anon-ECA1	0.4004	50	T	C	AT2G41470	0
X3_6799383	Background	Background	Background	Background	Background	0	Genic	0.0114399	0.0315494	neutral	0.502585	50	anon-ECA1	0.3991	50	T	C	AT3G19570	0
X2_19085193	Background	Background	Background	Background	Background	0	Genic	0.0698178	0.048344	neutral	0.496381	50	anon-ECA1	0.3989	50	G	T	AT2G46495	0
X3_21396946	Background	Background	Background	Background	Background	0	Genic	0.0353139	0.0521309	neutral	0.496381	50	anon-ECA1	0.3962	50	G	A	AT3G57760	0
X5_18776591	Background	Background	Background	Background	Background	0	Genic	-0.0586825	-0.00110813	neutral	0.496381	50	anon-ECA1	0.3954	50	G	A	AT5G46290	0
X3_1265559	Background	Background	Background	Background	Background	0	Genic	0.0711344	0.0366406	neutral	0.498449	50	anon-ECA1	0.3939	50	C	A	AT3G04660	0
X2_18384659	Background	Background	Background	Background	Background	0	Genic	0.0799347	0.0491826	neutral	0.500517	50	anon-ECA1	0.3919	50	T	G	AT2G44530	0
X3_19364785	Background	Background	Background	Background	Background	0	Genic	-0.0923204	0.00778177	neutral	0.504654	50	anon-ECA1	0.3908	50	G	A	AT3G52200	0
X5_2142046	Background	Background	Background	Background	Background	0	Genic	0.108358	-0.0372952	neutral	0.500517	50	anon-ECA1	0.3832	50	G	T	AT5G06910	0
X1_1436278	Background	Background	Background	Background	Background	0	Genic	0.0878618	-0.0498993	neutral	0.496381	50	anon-ECA1	0.3826	50	T	C	AT1G05020	0
X5_2408921	Background	Background	Background	Background	Background	0	Genic	-0.112392	0.0341629	neutral	0.504654	50	anon-ECA1	0.3745	50	G	T	AT5G07620	0
X3_21622704	Background	Background	Background	Background	Background	0	Genic	0.0194233	0.0503813	neutral	0.494312	49	anon-ECA1	0.4982	49	T	C	AT3G58450	0
X3_17755832	Background	Background	Background	Background	Background	0	Genic	0.0533831	-0.0434513	neutral	0.494312	49	anon-ECA1	0.4968	49	C	T	AT3G48090	0
X1_7655880	Background	Background	Background	Background	Background	0	Genic	-0.005627	-0.020871	neutral	0.494312	49	anon-ECA1	0.4958	49	C	T	AT1G21790	0
X4_12664826	Background	Background	Background	Background	Background	0	Genic	-0.0884806	0.044697	neutral	0.494312	49	anon-ECA1	0.4917	49	C	T	AT4G24520	0
X5_6197620	Background	Background	Background	Background	Background	0	Genic	0.0459509	0.0756521	neutral	0.490176	49	anon-ECA1	0.49	49	A	G	AT5G18620	0
X5_22736457	Background	Background	Background	Background	Background	0	Genic	0.0205607	0.0609053	neutral	0.486039	49	anon-ECA1	0.488	49	T	C	AT5G56170	0
X2_14544910	Background	Background	Background	Background	Background	0	Genic	0.10723	-0.00689218	neutral	0.488108	49	anon-ECA1	0.4872	49	C	G	AT2G34510	0
X2_15166964	Background	Background	Background	Background	Background	0	Genic	-0.081591	-0.00202476	neutral	0.486039	49	anon-ECA1	0.4851	49	A	G	AT2G36130	0
X4_15837876	Background	Background	Background	Background	Background	0	Genic	0.0994341	0.00711557	neutral	0.486039	49	anon-ECA1	0.4792	49	C	T	AT4G32820	0
X5_26914396	Background	Background	Background	Background	Background	0	Genic	0.0962957	-0.0368044	neutral	0.490176	49	anon-ECA1	0.4774	49	C	T	AT5G67440	0
X1_5140891	Background	Background	Background	Background	Background	0	Genic	-0.0933481	-0.0356435	neutral	0.486039	49	anon-ECA1	0.4765	49	A	C	AT1G14910	0
X1_1651817	Background	Background	Background	Background	Background	0	Genic	-0.0181622	-0.0209485	neutral	0.494312	49	anon-ECA1	0.4752	49	T	C	AT1G05570	0
X1_1003192	Background	Background	Background	Background	Background	0	Genic	0.0398396	0.0371379	neutral	0.494312	49	anon-ECA1	0.4751	49	A	G	AT1G03920	0
X3_3828601	Background	Background	Background	Background	Background	0	Genic	-0.0380993	0.03916	neutral	0.486039	49	anon-ECA1	0.4748	49	A	G	AT3G12020	0
X5_16778393	Background	Background	Background	Background	Background	0	Genic	0.00833627	-0.00212221	neutral	0.490176	49	anon-ECA1	0.4734	49	A	G	AT5G41910	0
X5_21128674	Background	Background	Background	Background	Background	0	Genic	-0.0234036	-0.0481972	neutral	0.494312	49	anon-ECA1	0.4723	49	C	T	AT5G52030	0
X4_775036	Background	Background	Background	Background	Background	0	Genic	0.0794811	-0.0331301	neutral	0.494312	49	anon-ECA1	0.4705	49	C	A	AT4G01800	0
X5_7727342	Background	Background	Background	Background	Background	0	Genic	0.00155007	0.0677672	neutral	0.490176	49	anon-ECA1	0.4676	49	T	C	AT5G23030	0
X1_26274750	Background	Background	Background	Background	Background	0	Genic	0.0233359	-0.0172429	neutral	0.486039	49	anon-ECA1	0.4662	49	A	G	AT1G69800	0
X1_30324322	Background	Background	Background	Background	Background	0	Genic	0.0816055	-0.00945881	neutral	0.486039	49	anon-ECA1	0.4639	49	T	C	AT1G80680	0
X4_14006703	Background	Background	Background	Background	Background	0	Genic	-0.0898275	-0.0123085	neutral	0.486039	49	anon-ECA1	0.4636	49	G	A	AT4G28260	0
X2_697270	Background	Background	Background	Background	Background	0	Genic	0.0284524	0.0415808	neutral	0.494312	49	anon-ECA1	0.4614	49	T	C	AT2G02560	0
X1_4436181	Background	Background	Background	Background	Background	0	Genic	0.069201	0.0790479	neutral	0.488108	49	anon-ECA1	0.4613	49	A	G	AT1G13000	0
X5_23202624	Background	Background	Background	Background	Background	0	Genic	0.0125741	-0.0864284	neutral	0.490176	49	anon-ECA1	0.4598	49	T	G	AT5G57270	0
X5_2295155	Background	Background	Background	Background	Background	0	Genic	-0.0581078	0.0458166	neutral	0.494312	49	anon-ECA1	0.4572	49	T	G	AT5G07290	0
X1_20999942	Background	Background	Background	Background	Background	0	Genic	-0.109064	0.0149154	neutral	0.486039	49	anon-ECA1	0.4532	49	A	G	AT1G56130	0
X2_16132732	Background	Background	Background	Background	Background	0	Genic	0.0270997	0.0114713	neutral	0.488108	49	anon-ECA1	0.4516	49	A	G	AT2G38550	0
X4_14848246	Background	Background	Background	Background	Background	0	Genic	0.0486688	0.019404	neutral	0.486039	49	anon-ECA1	0.4513	49	T	C	AT4G30350	0
X4_13286820	Background	Background	Background	Background	Background	0	Genic	-0.106229	0.00180232	neutral	0.494312	49	anon-ECA1	0.4508	49	G	T	AT4G26240	0
X2_14357183	Background	Background	Background	Background	Background	0	Genic	0.116033	-0.0435379	neutral	0.494312	49	anon-ECA1	0.45	49	T	G	AT2G33980	0
X5_26490404	Background	Background	Background	Background	Background	0	Genic	0.0672612	-0.00263806	neutral	0.490176	49	anon-ECA1	0.4496	49	G	C	AT5G66310	0
X4_15404354	Background	Background	Background	Background	Background	0	Genic	-0.105586	0.0412585	neutral	0.494312	49	anon-ECA1	0.4455	49	A	G	AT4G31850	0
X3_23457616	Background	Background	Background	Background	Background	0	Genic	-0.10354	-0.00830553	neutral	0.486039	49	anon-ECA1	0.4419	49	T	A	AT3G63530	0
X3_291082	Background	Background	Background	Background	Background	0	Genic	-0.102949	0.031747	neutral	0.490176	49	anon-ECA1	0.4399	49	G	A	AT3G01810	0
X4_13056307	Background	Background	Background	Background	Background	0	Genic	-0.109843	0.0847175	neutral	0.490176	49	anon-ECA1	0.4399	49	G	T	AT4G25580	0
X4_895578	Background	Background	Background	Background	Background	0	Genic	-0.0776862	-0.0800504	neutral	0.486039	49	anon-ECA1	0.4395	49	A	C	AT4G02030	0
X5_2477686	Background	Background	Background	Background	Background	0	Genic	0.113951	-0.0608044	neutral	0.488108	49	anon-ECA1	0.438	49	C	A	AT5G07770	0
X5_23730537	Background	Background	Background	Background	Background	0	Genic	0.00962622	-0.0442508	neutral	0.492244	49	anon-ECA1	0.4379	49	T	A	AT5G58760	0
X3_628865	Background	Background	Background	Background	Background	0	Genic	0.0944557	-0.0259261	neutral	0.488108	49	anon-ECA1	0.4376	49	C	T	AT3G02870	0
X3_7099410	Background	Background	Background	Background	Background	0	Genic	-0.0261178	0.012866	neutral	0.494312	49	anon-ECA1	0.4332	49	A	T	AT3G20350	0
X1_314506	Background	Background	Background	Background	Background	0	Genic	-0.0259674	0.0690759	neutral	0.488108	49	anon-ECA1	0.4303	49	G	A	AT1G01910	0
X5_16546083	Background	Background	Background	Background	Background	0	Genic	-0.0461457	0.0050315	neutral	0.488108	49	anon-ECA1	0.43	49	T	G	AT5G41360	0
X5_22033369	Background	Background	Background	Background	Background	0	Genic	0.0537176	0.00674696	neutral	0.486039	49	anon-ECA1	0.4279	49	A	G	AT5G54260	0
X1_27983022	Background	Background	Background	Background	Background	0	Genic	0.0601852	-0.0406604	neutral	0.486039	49	anon-ECA1	0.4264	49	G	A	AT1G74450	0
X5_21481625	Background	Background	Background	Background	Background	0	Genic	-0.0303743	0.0120023	neutral	0.492244	49	anon-ECA1	0.4254	49	C	A	AT5G52975	0
X5_737827	Background	Background	Background	Background	Background	0	Genic	0.0281905	-0.0357977	neutral	0.486039	49	anon-ECA1	0.4239	49	G	A	AT5G03140	0
X4_12794952	Background	Background	Background	Background	Background	0	Genic	-0.0613431	0.0523503	neutral	0.486039	49	anon-ECA1	0.4238	49	G	A	AT4G24830	0
X2_18298811	Background	Background	Background	Background	Background	0	Genic	0.0554771	0.00626448	neutral	0.492244	49	anon-ECA1	0.4186	49	G	C	AT2G44270	0
X2_13470744	Background	Background	Background	Background	Background	0	Genic	0.0731246	-0.04462	neutral	0.486039	49	anon-ECA1	0.4142	49	G	A	AT2G31660	0
X3_7203603	Background	Background	Background	Background	Background	0	Genic	0.0675953	0.10524	neutral	0.492244	49	anon-ECA1	0.414	49	C	T	AT3G20630	0
X1_1008284	Background	Background	Background	Background	Background	0	Genic	0.0811549	0.0726896	neutral	0.490176	49	anon-ECA1	0.4133	49	T	C	AT1G03930	0
X5_2333866	Background	Background	Background	Background	Background	0	Genic	-0.105761	0.0818168	neutral	0.490176	49	anon-ECA1	0.4121	49	C	T	AT5G07380	0
X5_19769275	Background	Background	Background	Background	Background	0	Genic	0.074821	-0.0405504	neutral	0.486039	49	anon-ECA1	0.412	49	C	A	AT5G48740	0
X1_11675752	Background	Background	Background	Background	Background	0	Genic	0.108189	-0.039068	neutral	0.490176	49	anon-ECA1	0.4104	49	A	C	AT1G32361	0
X2_13618247	Background	Background	Background	Background	Background	0	Genic	0.116449	-0.0741369	neutral	0.486039	49	anon-ECA1	0.4089	49	A	G	AT2G32000	0
X2_17896555	Background	Background	Background	Background	Background	0	Genic	0.0208504	0.0432544	neutral	0.486039	49	anon-ECA1	0.4086	49	G	T	AT2G43040	0
X1_5000431	Background	Background	Background	Background	Background	0	Genic	0.0388992	0.00130325	neutral	0.488108	49	anon-ECA1	0.4084	49	T	C	AT1G14590	0
X2_15147804	Background	Background	Background	Background	Background	0	Genic	-0.100146	0.000521097	neutral	0.492244	49	anon-ECA1	0.4071	49	A	C	AT2G36070	0
X2_7514572	Background	Background	Background	Background	Background	0	Genic	-0.0325639	-0.0134391	neutral	0.488108	49	anon-ECA1	0.4042	49	G	A	AT2G17280	0
X3_22490170	Background	Background	Background	Background	Background	0	Genic	-0.0806532	0.0675347	neutral	0.488108	49	anon-ECA1	0.4038	49	A	G	AT3G60860	0
X3_801846	Background	Background	Background	Background	Background	0	Genic	0.108939	-0.0277966	neutral	0.486039	49	anon-ECA1	0.4018	49	C	A	AT3G03380	0
X3_20149621	Background	Background	Background	Background	Background	0	Genic	0.02158	0.035597	neutral	0.486039	49	anon-ECA1	0.4018	49	T	C	AT3G54440	0
X1_444033	Background	Background	Background	Background	Background	0	Genic	-0.0173415	-0.0216675	neutral	0.490176	49	anon-ECA1	0.3993	49	C	T	AT1G02270	0
X5_2338898	Background	Background	Background	Background	Background	0	Genic	0.122361	-0.0547609	neutral	0.488108	49	anon-ECA1	0.3985	49	G	A	AT5G07390	0
X5_3920143	Background	Background	Background	Background	Background	0	Genic	-0.0296846	0.0146445	neutral	0.492244	49	anon-ECA1	0.3916	49	G	C	AT5G12130	0
X1_27888630	Background	Background	Background	Background	Background	0	Genic	-0.0684329	0.0254929	neutral	0.486039	49	anon-ECA1	0.3897	49	G	C	AT1G74160	0
X1_24074691	Background	Background	Background	Background	Background	0	Genic	-0.0531433	0.0766008	neutral	0.492244	49	anon-ECA1	0.3895	49	C	T	AT1G64790	0
X5_7925856	Background	Background	Background	Background	Background	0	Genic	0.0745337	0.023344	neutral	0.494312	49	anon-ECA1	0.3886	49	T	A	AT5G23490	0
X2_16458870	Background	Background	Background	Background	Background	0	Genic	0.00121746	0.0440098	neutral	0.486039	49	anon-ECA1	0.3878	49	A	C	AT2G39415	0
X1_6147555	Background	Background	Background	Background	Background	0	Genic	0.0915815	-0.00990103	neutral	0.494312	49	anon-ECA1	0.3873	49	C	T	AT1G17850	0
X5_25605741	Background	Background	Background	Background	Background	0	Genic	-0.106575	0.0109901	neutral	0.494312	49	anon-ECA1	0.3848	49	C	T	AT5G63960	0
X2_14144004	Background	Background	Background	Background	Background	0	Genic	-0.0224924	-0.0336077	neutral	0.488108	49	anon-ECA1	0.3803	49	A	G	AT2G33370	0
X5_963833	Background	Background	Background	Background	Background	0	Genic	-0.0639434	-0.00704308	neutral	0.488108	49	anon-ECA1	0.3784	49	T	A	AT5G03690	0
X3_2336071	Background	Background	Background	Background	Background	0	Genic	-0.00227789	-0.0455026	neutral	0.494312	49	anon-ECA1	0.378	49	A	T	AT3G07330	0
X5_656280	Background	Background	Background	Background	Background	0	Genic	-0.0533562	0.0614291	neutral	0.488108	49	anon-ECA1	0.3774	49	G	A	AT5G02860	0
X3_22038251	Background	Background	Background	Background	Background	0	Genic	-0.00526108	0.0281368	neutral	0.490176	49	anon-ECA1	0.3734	49	C	A	AT3G59660	0
X1_22959054	Background	Background	Background	Background	Background	0	Genic	-0.0413244	0.0135645	neutral	0.486039	49	anon-ECA1	0.369	49	A	T	AT1G62110	0
X2_17706458	Background	Background	Background	Background	Background	0	Genic	-0.0325615	-0.000437286	neutral	0.486039	49	anon-ECA1	0.3686	49	A	G	AT2G42520	0
X4_16263581	Background	Background	Background	Background	Background	0	Genic	0.116843	0.0601365	neutral	0.486039	49	anon-ECA1	0.3686	49	T	G	AT4G33925	0
X2_18033378	Background	Background	Background	Background	Background	0	Genic	-0.0782467	-0.0174425	neutral	0.492244	49	anon-ECA1	0.3662	49	G	C	AT2G43420	0
X2_13850720	Background	Background	Background	Background	Background	0	Genic	-0.0878207	0.0455923	neutral	0.486039	49	anon-ECA1	0.3658	49	A	G	AT2G32640	0
X3_17232965	Background	Background	Background	Background	Background	0	Genic	-0.0165652	0.0340893	neutral	0.486039	49	anon-ECA1	0.3656	49	T	C	AT3G46790	0
X3_19950048	Background	Background	Background	Background	Background	0	Genic	-0.0240326	0.0713926	neutral	0.486039	49	anon-ECA1	0.3622	49	A	G	AT3G53860	0
X5_23694079	Background	Background	Background	Background	Background	0	Genic	0.00544579	-0.0682139	neutral	0.486039	49	anon-ECA1	0.3566	49	G	T	AT5G58620	0
X2_19401907	Background	Background	Background	Background	Background	0	Genic	0.10431	0.0553269	neutral	0.488108	49	anon-ECA1	0.3564	49	A	G	AT2G47250	0
X3_18442915	Background	Background	Background	Background	Background	0	Genic	0.110361	0.0319132	neutral	0.488108	49	anon-ECA1	0.3508	49	C	T	AT3G49725	0
X1_26661046	Background	Background	Background	Background	Background	0	Genic	-0.00828826	-0.045897	neutral	0.486039	49	anon-ECA1	0.3488	49	A	C	AT1G70710	0
X3_19789824	Background	Background	Background	Background	Background	0	Genic	-0.0825769	-0.0271851	neutral	0.492244	49	anon-ECA1	0.336	49	T	C	AT3G53380	0
X5_20949937	Background	Background	Background	Background	Background	0	Genic	-0.0589059	0.0207607	neutral	0.494312	49	anon-ECA1	0.3285	49	A	T	AT5G51570	0
X3_21530594	Background	Background	Background	Background	Background	0	Genic	-0.0461677	0.0235748	neutral	0.488108	49	anon-ECA1	0.3266	49	G	T	AT3G58140	0
X3_7035322	Background	Background	Background	Background	Background	0	Genic	0.0945319	0.0457713	neutral	0.483971	48	anon-ECA1	0.4991	48	C	A	AT3G20150	0
X2_15660289	Background	Background	Background	Background	Background	0	Genic	-0.00751964	0.0774438	neutral	0.483971	48	anon-ECA1	0.4977	48	C	T	AT2G37290	0
X4_8848473	Background	Background	Background	Background	Background	0	Genic	0.0605007	0.0583327	neutral	0.481903	48	anon-ECA1	0.4973	48	C	T	AT4G15475	0
X5_635952	Background	Background	Background	Background	Background	0	Genic	0.0221142	-0.0669054	neutral	0.483971	48	anon-ECA1	0.4973	48	T	G	AT5G02800	0
X3_2471602	Background	Background	Background	Background	Background	0	Genic	-0.0961175	-0.0681907	neutral	0.483971	48	anon-ECA1	0.4969	48	A	G	AT3G07740	0
X2_18213733	Background	Background	Background	Background	Background	0	Genic	0.0150132	0.0395702	neutral	0.475698	48	anon-ECA1	0.4968	48	C	A	AT2G43990	0
X2_17394701	Background	Background	Background	Background	Background	0	Genic	-0.0571908	-0.0160649	neutral	0.479835	48	anon-ECA1	0.4936	48	G	A	AT2G41700	0
X5_26559305	Background	Background	Background	Background	Background	0	Genic	-0.101022	-0.00149551	neutral	0.481903	48	anon-ECA1	0.4936	48	C	A	AT5G66540	0
X3_18622614	Background	Background	Background	Background	Background	0	Genic	-0.0780718	0.0375148	neutral	0.483971	48	anon-ECA1	0.4933	48	T	C	AT3G50230	0
X4_14948474	Background	Background	Background	Background	Background	0	Genic	0.00117916	0.00825036	neutral	0.481903	48	anon-ECA1	0.4918	48	C	A	AT4G30610	0
X5_6099282	Background	Background	Background	Background	Background	0	Genic	0.0718755	-0.0528783	neutral	0.477766	48	anon-ECA1	0.4913	48	A	C	AT5G18410	0
X2_6616141	Background	Background	Background	Background	Background	0	Genic	0.0217148	0.0487105	neutral	0.477766	48	anon-ECA1	0.4896	48	G	A	AT2G15240	0
X5_17570884	Background	Background	Background	Background	Background	0	Genic	0.00227573	0.00202777	neutral	0.481903	48	anon-ECA1	0.4886	48	C	T	AT5G43745	0
X1_2259752	Background	Background	Background	Background	Background	0	Genic	-0.0206777	0.0244073	neutral	0.477766	48	anon-ECA1	0.4868	48	C	T	AT1G07350	0
X5_18086543	Background	Background	Background	Background	Background	0	Genic	-0.110656	-0.0164756	neutral	0.483971	48	anon-ECA1	0.4843	48	C	A	AT5G44800	0
X3_1525377	Background	Background	Background	Background	Background	0	Genic	-0.0188703	0.0253811	neutral	0.481903	48	anon-ECA1	0.4833	48	C	A	AT3G05340	0
X1_16916924	Background	Background	Background	Background	Background	0	Genic	-0.00536458	0.0449305	neutral	0.475698	48	anon-ECA1	0.4818	48	C	A	AT1G44800	0
X5_4171545	Background	Background	Background	Background	Background	0	Genic	0.0593334	0.0143728	neutral	0.475698	48	anon-ECA1	0.4814	48	G	A	AT5G13140	0
X1_17747621	Background	Background	Background	Background	Background	0	Genic	0.0214243	0.077993	neutral	0.481903	48	anon-ECA1	0.4798	48	T	G	AT1G48090	0
X1_7794184	Background	Background	Background	Background	Background	0	Genic	0.0720123	-0.0240429	neutral	0.483971	48	anon-ECA1	0.4774	48	T	G	AT1G22080	0
X4_15913154	Background	Background	Background	Background	Background	0	Genic	0.0718765	-0.0322638	neutral	0.481903	48	anon-ECA1	0.4769	48	G	T	AT4G32970	0
X1_23052071	Background	Background	Background	Background	Background	0	Genic	0.00150849	0.000359944	neutral	0.477766	48	anon-ECA1	0.4752	48	G	A	AT1G62340	0
X4_16884206	Background	Background	Background	Background	Background	0	Genic	0.0621289	0.106617	neutral	0.481903	48	anon-ECA1	0.4744	48	C	T	AT4G35560	0
X5_24778739	Background	Background	Background	Background	Background	0	Genic	-0.0621385	0.0165959	neutral	0.483971	48	anon-ECA1	0.473	48	G	A	AT5G61650	0
X3_18938073	Background	Background	Background	Background	Background	0	Genic	-0.000338843	0.0243506	neutral	0.477766	48	anon-ECA1	0.4718	48	T	C	AT3G50950	0
X3_6371766	Background	Background	Background	Background	Background	0	Genic	0.036273	0.00263906	neutral	0.477766	48	anon-ECA1	0.4708	48	T	G	AT3G18524	0
X3_16662569	Background	Background	Background	Background	Background	0	Genic	0.0028146	-0.0161263	neutral	0.477766	48	anon-ECA1	0.4705	48	A	T	AT3G45430	0
X3_1037014	Background	Background	Background	Background	Background	0	Genic	-0.0665211	0.00249332	neutral	0.477766	48	anon-ECA1	0.4678	48	C	A	AT3G04010	0
X3_23077803	Background	Background	Background	Background	Background	0	Genic	-0.00578534	-0.0754343	neutral	0.475698	48	anon-ECA1	0.465	48	G	A	AT3G62360	0
X1_8439845	Background	Background	Background	Background	Background	0	Genic	-0.0497275	-0.0551432	neutral	0.483971	48	anon-ECA1	0.4616	48	T	G	AT1G23890	0
X5_222364	Background	Background	Background	Background	Background	0	Genic	-0.0372712	-0.0298582	neutral	0.481903	48	anon-ECA1	0.4588	48	A	T	AT5G01570	0
X3_18971293	Background	Background	Background	Background	Background	0	Genic	0.0495869	0.0370544	neutral	0.475698	48	anon-ECA1	0.4565	48	C	A	AT3G51070	0
X3_20993985	Background	Background	Background	Background	Background	0	Genic	-0.0168324	-0.00124979	neutral	0.477766	48	anon-ECA1	0.4553	48	T	G	AT3G56690	0
X3_22438955	Background	Background	Background	Background	Background	0	Genic	-0.105369	0.0327679	neutral	0.477766	48	anon-ECA1	0.4553	48	C	T	AT3G60700	0
X2_15607470	Background	Background	Background	Background	Background	0	Genic	0.0169127	0.0545872	neutral	0.477766	48	anon-ECA1	0.4532	48	G	A	AT2G37150	0
X3_4232473	Background	Background	Background	Background	Background	0	Genic	0.0800691	0.0859517	neutral	0.477766	48	anon-ECA1	0.4525	48	A	T	AT3G13170	0
X5_18250928	Background	Background	Background	Background	Background	0	Genic	-0.0331506	-0.0699772	neutral	0.483971	48	anon-ECA1	0.4525	48	A	G	AT5G45140	0
X1_3620962	Background	Background	Background	Background	Background	0	Genic	-0.049014	-0.0391779	neutral	0.481903	48	anon-ECA1	0.4521	48	A	C	AT1G10870	0
X5_2129159	Background	Background	Background	Background	Background	0	Genic	-0.103725	0.0455974	neutral	0.477766	48	anon-ECA1	0.4511	48	T	C	AT5G06850	0
X3_20098826	Background	Background	Background	Background	Background	0	Genic	0.101122	-0.0415056	neutral	0.475698	48	anon-ECA1	0.4496	48	G	A	AT3G54280	0
X3_3914776	Background	Background	Background	Background	Background	0	Genic	0.0357338	0.0172603	neutral	0.483971	48	anon-ECA1	0.4491	48	T	A	AT3G12280	0
X5_4721557	Background	Background	Background	Background	Background	0	Genic	-0.0505649	0.051978	neutral	0.479835	48	anon-ECA1	0.4488	48	C	A	AT5G14640	0
X1_3135126	Background	Background	Background	Background	Background	0	Genic	-0.0107036	-0.0915475	neutral	0.483971	48	anon-ECA1	0.4483	48	G	T	AT1G09680	0
X2_9154645	Background	Background	Background	Background	Background	0	Genic	-0.0260515	-0.0369365	neutral	0.479835	48	anon-ECA1	0.4445	48	T	G	AT2G21390	0
X4_14083551	Background	Background	Background	Background	Background	0	Genic	0.027329	-0.0696717	neutral	0.483971	48	anon-ECA1	0.4436	48	A	T	AT4G28500	0
X5_4150553	Background	Background	Background	Background	Background	0	Genic	0.0178376	0.00607481	neutral	0.481903	48	anon-ECA1	0.4432	48	T	A	AT5G13080	0
X1_11247088	Background	Background	Background	Background	Background	0	Genic	-0.00547355	0.0903402	neutral	0.481903	48	anon-ECA1	0.442	48	A	C	AT1G31410	0
X5_6803091	Background	Background	Background	Background	Background	0	Genic	0.053832	-0.0235153	neutral	0.479835	48	anon-ECA1	0.4406	48	A	T	AT5G20150	0
X5_4424928	Background	Background	Background	Background	Background	0	Genic	-0.095358	-0.0131135	neutral	0.483971	48	anon-ECA1	0.4378	48	C	G	AT5G13710	0
X5_7441227	Background	Background	Background	Background	Background	0	Genic	-0.0407686	-0.0450445	neutral	0.475698	48	anon-ECA1	0.4351	48	A	G	AT5G22450	0
X1_29646846	Background	Background	Background	Background	Background	0	Genic	-0.0326397	-0.0395201	neutral	0.475698	48	anon-ECA1	0.4335	48	A	G	AT1G78860	0
X1_8889119	Background	Background	Background	Background	Background	0	Genic	0.0833231	-0.00424287	neutral	0.483971	48	anon-ECA1	0.4294	48	A	G	AT1G25350	0
X3_17889060	Background	Background	Background	Background	Background	0	Genic	0.00554544	0.0517118	neutral	0.483971	48	anon-ECA1	0.4263	48	G	A	AT3G48310	0
X5_17334794	Background	Background	Background	Background	Background	0	Genic	-0.0245834	-0.0763987	neutral	0.483971	48	anon-ECA1	0.4216	48	A	T	AT5G43175	0
X1_2361489	Background	Background	Background	Background	Background	0	Genic	0.0608085	-0.0950127	neutral	0.475698	48	anon-ECA1	0.4213	48	G	T	AT1G07650	0
X5_21537477	Background	Background	Background	Background	Background	0	Genic	0.115296	0.0246721	neutral	0.475698	48	anon-ECA1	0.4189	48	G	A	AT5G53120	0
X3_3031193	Background	Background	Background	Background	Background	0	Genic	0.115151	0.0175307	neutral	0.477766	48	anon-ECA1	0.4171	48	A	G	AT3G09880	0
X3_19590050	Background	Background	Background	Background	Background	0	Genic	0.0248763	0.0747722	neutral	0.475698	48	anon-ECA1	0.4151	48	G	A	AT3G52850	0
X3_15240851	Background	Background	Background	Background	Background	0	Genic	0.0300617	-0.00812389	neutral	0.475698	48	anon-ECA1	0.4138	48	A	G	AT3G43300	0
X1_1716781	Background	Background	Background	Background	Background	0	Genic	-0.0834509	0.0477588	neutral	0.479835	48	anon-ECA1	0.4137	48	G	A	AT1G05710	0
X5_17858104	Background	Background	Background	Background	Background	0	Genic	0.0285356	-0.0381645	neutral	0.475698	48	anon-ECA1	0.4106	48	C	G	AT5G44330	0
X3_18326840	Background	Background	Background	Background	Background	0	Genic	0.0700808	-0.00392487	neutral	0.483971	48	anon-ECA1	0.4103	48	T	C	AT3G49410	0
X1_6253264	Background	Background	Background	Background	Background	0	Genic	0.0834532	-0.0420262	neutral	0.477766	48	anon-ECA1	0.41	48	C	G	AT1G18160	0
X1_2540106	Background	Background	Background	Background	Background	0	Genic	0.123795	-0.0384023	neutral	0.477766	48	anon-ECA1	0.4042	48	G	C	AT1G08125	0
X5_20782979	Background	Background	Background	Background	Background	0	Genic	-0.0479429	0.0682849	neutral	0.481903	48	anon-ECA1	0.4033	48	T	G	AT5G51130	0
X5_8482849	Background	Background	Background	Background	Background	0	Genic	0.103635	0.0780375	neutral	0.477766	48	anon-ECA1	0.4013	48	C	G	AT5G24740	0
X1_3811238	Background	Background	Background	Background	Background	0	Genic	0.0500811	-0.034857	neutral	0.483971	48	anon-ECA1	0.393	48	C	A	AT1G11330	0
X5_5308597	Background	Background	Background	Background	Background	0	Genic	0.14401	-0.0554474	neutral	0.481903	48	anon-ECA1	0.3913	48	C	A	AT5G16240	0
X3_3792090	Background	Background	Background	Background	Background	0	Genic	-0.060749	0.0508445	neutral	0.475698	48	anon-ECA1	0.3903	48	G	A	AT3G11960	0
X3_1854783	Background	Background	Background	Background	Background	0	Genic	0.0899111	0.0555167	neutral	0.477766	48	anon-ECA1	0.3899	48	T	G	AT3G06130	0
X5_1821635	Background	Background	Background	Background	Background	0	Genic	0.056415	0.042694	neutral	0.477766	48	anon-ECA1	0.389	48	C	A	AT5G06050	0
X5_20287197	Background	Background	Background	Background	Background	0	Genic	0.102894	0.0199717	neutral	0.483971	48	anon-ECA1	0.389	48	T	C	AT5G49880	0
X5_24759984	Background	Background	Background	Background	Background	0	Genic	-0.0965624	0.0916061	neutral	0.477766	48	anon-ECA1	0.3878	48	T	C	AT5G61570	0
X1_1533269	Background	Background	Background	Background	Background	0	Genic	-0.0294325	-0.0546137	neutral	0.483971	48	anon-ECA1	0.3843	48	A	T	AT1G05270	0
X4_10845232	Background	Background	Background	Background	Background	0	Genic	-0.0572598	-0.0507234	neutral	0.483971	48	anon-ECA1	0.3843	48	G	A	AT4G20020	0
X1_8312382	Background	Background	Background	Background	Background	0	Genic	-0.0238584	-0.0468552	neutral	0.477766	48	anon-ECA1	0.3838	48	C	T	AT1G23400	0
X5_26387789	Background	Background	Background	Background	Background	0	Genic	0.068411	-0.0298834	neutral	0.477766	48	anon-ECA1	0.3814	48	C	A	AT5G65970	0
X3_1819150	Background	Background	Background	Background	Background	0	Genic	-0.108325	0.0255747	neutral	0.475698	48	anon-ECA1	0.3793	48	C	T	AT3G06030	0
X5_23925731	Background	Background	Background	Background	Background	0	Genic	0.0945996	-0.031995	neutral	0.483971	48	anon-ECA1	0.3747	48	C	T	AT5G59310	0
X3_23032267	Background	Background	Background	Background	Background	0	Genic	-0.0196165	-0.0118825	neutral	0.477766	48	anon-ECA1	0.3736	48	A	T	AT3G62230	0
X3_3732781	Background	Background	Background	Background	Background	0	Genic	-0.0650179	0.0028962	neutral	0.475698	48	anon-ECA1	0.3729	48	T	A	AT3G11830	0
X4_15892308	Background	Background	Background	Background	Background	0	Genic	0.0254435	-0.0615949	neutral	0.475698	48	anon-ECA1	0.3719	48	C	T	AT4G32920	0
X5_3448992	Background	Background	Background	Background	Background	0	Genic	-0.052811	0.0274271	neutral	0.483971	48	anon-ECA1	0.3719	48	C	T	AT5G10940	0
X1_11941494	Background	Background	Background	Background	Background	0	Genic	0.012548	-0.0345831	neutral	0.483971	48	anon-ECA1	0.3708	48	C	T	AT1G32950	0
X5_25781898	Background	Background	Background	Background	Background	0	Genic	0.106924	-0.066557	neutral	0.479835	48	anon-ECA1	0.3685	48	C	T	AT5G64500	0
X4_16028693	Background	Background	Background	Background	Background	0	Genic	-0.0227013	-0.00989664	neutral	0.481903	48	anon-ECA1	0.3667	48	C	A	AT4G33230	0
X3_2012971	Background	Background	Background	Background	Background	0	Genic	0.117549	-0.0447305	neutral	0.479835	48	anon-ECA1	0.3647	48	C	T	AT3G06500	0
X4_12163149	Background	Background	Background	Background	Background	0	Genic	0.0981577	-0.0505204	neutral	0.481903	48	anon-ECA1	0.3642	48	C	A	AT4G23250	0
X5_26689341	Background	Background	Background	Background	Background	0	Genic	0.107273	-0.0677554	neutral	0.475698	48	anon-ECA1	0.3604	48	C	T	AT5G66820	0
X3_22722487	Background	Background	Background	Background	Background	0	Genic	-0.0789729	0.0261909	neutral	0.483971	48	anon-ECA1	0.3599	48	A	C	AT3G61410	0
X2_14625136	Background	Background	Background	Background	Background	0	Genic	-0.0758692	0.075842	neutral	0.483971	48	anon-ECA1	0.3582	48	G	A	AT2G34680	0
X1_11161680	Background	Background	Background	Background	Background	0	Genic	-0.025495	0.02567	neutral	0.475698	48	anon-ECA1	0.3579	48	T	C	AT1G31230	0
X3_22783547	Background	Background	Background	Background	Background	0	Genic	-0.045184	-0.0285083	neutral	0.481903	48	anon-ECA1	0.3576	48	G	A	AT3G61570	0
X4_16967156	Background	Background	Background	Background	Background	0	Genic	0.00695299	0.070339	neutral	0.477766	48	anon-ECA1	0.3526	48	A	G	AT4G35800	0
X3_870183	Background	Background	Background	Background	Background	0	Genic	-0.0330121	0.0507077	neutral	0.479835	48	anon-ECA1	0.3525	48	G	T	AT3G03610	0
X5_26766734	Background	Background	Background	Background	Background	0	Genic	0.0338395	0.0468742	neutral	0.475698	48	anon-ECA1	0.3498	48	A	G	AT5G67060	0
X5_22858930	Background	Background	Background	Background	Background	0	Genic	0.0100401	-0.0246645	neutral	0.475698	48	anon-ECA1	0.3468	48	T	G	AT5G56450	0
X3_1079915	Background	Background	Background	Background	Background	0	Genic	-0.0920163	-0.0389703	neutral	0.475698	48	anon-ECA1	0.3463	48	A	C	AT3G04110	0
X2_18969737	Background	Background	Background	Background	Background	0	Genic	0.13852	-0.0333526	neutral	0.475698	48	anon-ECA1	0.3388	48	C	A	AT2G46180	0
X1_26754920	Background	Background	Background	Background	Background	0	Genic	-0.088631	0.0371306	neutral	0.481903	48	anon-ECA1	0.3382	48	T	C	AT1G70950	0
X1_27170537	Background	Background	Background	Background	Background	0	Genic	-0.0138739	-0.0474354	neutral	0.475698	48	anon-ECA1	0.3367	48	G	A	AT1G72200	0
X1_6599793	Background	Background	Background	Background	Background	0	Genic	-0.0131715	-0.029947	neutral	0.477766	48	anon-ECA1	0.3339	48	T	A	AT1G19100	0
X4_9152696	Background	Background	Background	Background	Background	0	Genic	-0.0386738	0.0333026	neutral	0.475698	48	anon-ECA1	0.333	48	T	A	AT4G16150	0
X3_4416202	Background	Background	Background	Background	Background	0	Genic	0.0872392	0.0220509	neutral	0.479835	48	anon-ECA1	0.3246	48	A	C	AT3G13530	0
X3_18223603	Background	Background	Background	Background	Background	0	Genic	0.0253341	-0.0278923	neutral	0.475698	48	anon-ECA1	0.324	48	T	A	AT3G49160	0
X3_18102737	Background	Background	Background	Background	Background	0	Genic	0.0322728	-0.0375532	neutral	0.475698	48	anon-ECA1	0.3213	48	T	G	AT3G48820	0
X1_8106589	Background	Background	Background	Background	Background	0	Genic	-0.0644474	-0.0109818	neutral	0.477766	48	anon-ECA1	0.3173	48	C	T	AT1G22910	0
X5_1930579	Background	Background	Background	Background	Background	0	Genic	0.0924983	0.039733	neutral	0.475698	48	anon-ECA1	0.317	48	A	T	AT5G06310	0
X5_25742436	Background	Background	Background	Background	Background	0	Genic	-0.147318	0.0652837	RDA1	0.467425	47	anon-ECA1	0.4864	47	C	A	AT5G64380	0
X1_6858411	Background	Background	Background	Background	Background	0	Genic	0.160616	-0.00907089	RDA1	0.469493	47	anon-ECA1	0.3396	47	T	A	AT1G19835	0
X4_15311231	Background	Background	Background	Background	Background	0	Genic	-0.0383235	-0.0121682	neutral	0.469493	47	anon-ECA1	0.4977	47	G	A	AT4G31590	0
X1_10129434	Background	Background	Background	Background	Background	0	Genic	0.0761531	0.0256823	neutral	0.467425	47	anon-ECA1	0.4972	47	A	G	AT1G29030	0
X1_21011999	Background	Background	Background	Background	Background	0	Genic	-0.100624	0.0165685	neutral	0.469493	47	anon-ECA1	0.4874	47	A	G	AT1G56145	0
X5_15848737	Background	Background	Background	Background	Background	0	Genic	0.00832006	-0.00871124	neutral	0.467425	47	anon-ECA1	0.4814	47	T	C	AT5G39580	0
X3_19693001	Background	Background	Background	Background	Background	0	Genic	-0.127665	0.00768625	neutral	0.469493	47	anon-ECA1	0.4808	47	T	A	AT3G53130	0
X5_21051664	Background	Background	Background	Background	Background	0	Genic	0.110798	-0.0369021	neutral	0.467425	47	anon-ECA1	0.4785	47	A	G	AT5G51800	0
X1_263787	Background	Background	Background	Background	Background	0	Genic	0.0197954	0.0973916	neutral	0.47363	47	anon-ECA1	0.4749	47	C	T	AT1G01710	0
X2_14206235	Background	Background	Background	Background	Background	0	Genic	-0.0914756	0.0485158	neutral	0.471562	47	anon-ECA1	0.4731	47	T	A	AT2G33540	0
X1_30124836	Background	Background	Background	Background	Background	0	Genic	0.0838418	-0.00198928	neutral	0.465357	47	anon-ECA1	0.4728	47	T	A	AT1G80070	0
X1_27203245	Background	Background	Background	Background	Background	0	Genic	0.0195429	0.076354	neutral	0.469493	47	anon-ECA1	0.4728	47	T	G	AT1G72270	0
X1_3801169	Background	Background	Background	Background	Background	0	Genic	-0.0380355	-0.0551909	neutral	0.47363	47	anon-ECA1	0.4728	47	A	G	AT1G11310	0
X5_22044643	Background	Background	Background	Background	Background	0	Genic	0.0454257	0.0202262	neutral	0.469493	47	anon-ECA1	0.4719	47	G	A	AT5G54280	0
X2_11915618	Background	Background	Background	Background	Background	0	Genic	0.112481	0.0236946	neutral	0.465357	47	anon-ECA1	0.4706	47	G	T	AT2G27980	0
X3_286076	Background	Background	Background	Background	Background	0	Genic	-0.0955386	0.00841305	neutral	0.469493	47	anon-ECA1	0.4637	47	T	C	AT3G01800	0
X2_11851160	Background	Background	Background	Background	Background	0	Genic	0.0435037	0.0205101	neutral	0.47363	47	anon-ECA1	0.4583	47	T	C	AT2G27800	0
X5_1433357	Background	Background	Background	Background	Background	0	Genic	-0.0554782	0.0503672	neutral	0.469493	47	anon-ECA1	0.4553	47	C	T	AT5G04895	0
X3_21219264	Background	Background	Background	Background	Background	0	Genic	-0.0820251	-0.023398	neutral	0.469493	47	anon-ECA1	0.4535	47	T	C	AT3G57340	0
X5_22383177	Background	Background	Background	Background	Background	0	Genic	-0.0229591	-0.0411711	neutral	0.471562	47	anon-ECA1	0.4525	47	A	C	AT5G55150	0
X4_17559880	Background	Background	Background	Background	Background	0	Genic	0.0109821	0.0412611	neutral	0.467425	47	anon-ECA1	0.4513	47	A	G	AT4G37320	0
X1_28251260	Background	Background	Background	Background	Background	0	Genic	0.0236753	-0.0524383	neutral	0.467425	47	anon-ECA1	0.4476	47	G	A	AT1G75270	0
X5_8097520	Background	Background	Background	Background	Background	0	Genic	0.0989222	0.0875045	neutral	0.465357	47	anon-ECA1	0.4429	47	T	A	AT5G23970	0
X3_21224282	Background	Background	Background	Background	Background	0	Genic	0.107829	0.0111089	neutral	0.47363	47	anon-ECA1	0.4416	47	A	C	AT3G57350	0
X1_28116483	Background	Background	Background	Background	Background	0	Genic	-0.0172101	0.00658991	neutral	0.469493	47	anon-ECA1	0.4413	47	A	G	AT1G74840	0
X2_14864961	Background	Background	Background	Background	Background	0	Genic	0.0899651	0.00968566	neutral	0.467425	47	anon-ECA1	0.438	47	T	A	AT2G35310	0
X5_4251866	Background	Background	Background	Background	Background	0	Genic	-0.127356	0.0403378	neutral	0.471562	47	anon-ECA1	0.4365	47	C	G	AT5G13280	0
X5_3813863	Background	Background	Background	Background	Background	0	Genic	0.0787109	0.0156951	neutral	0.47363	47	anon-ECA1	0.4365	47	G	A	AT5G11840	0
X1_28720156	Background	Background	Background	Background	Background	0	Genic	-0.0173548	0.0204181	neutral	0.47363	47	anon-ECA1	0.4358	47	T	A	AT1G76530	0
X2_14059317	Background	Background	Background	Background	Background	0	Genic	-0.0592789	-0.0240483	neutral	0.469493	47	anon-ECA1	0.435	47	G	A	AT2G33170	0
X3_2024979	Background	Background	Background	Background	Background	0	Genic	0.0791772	0.0591422	neutral	0.47363	47	anon-ECA1	0.4321	47	C	T	AT3G06530	0
X1_5305424	Background	Background	Background	Background	Background	0	Genic	0.127649	0.0265643	neutral	0.467425	47	anon-ECA1	0.4302	47	G	T	AT1G15430	0
X4_17273626	Background	Background	Background	Background	Background	0	Genic	-0.0664089	0.065142	neutral	0.471562	47	anon-ECA1	0.4284	47	T	G	AT4G36630	0
X1_30155360	Background	Background	Background	Background	Background	0	Genic	0.0616805	0.0327031	neutral	0.465357	47	anon-ECA1	0.4283	47	T	C	AT1G80170	0
X3_20449866	Background	Background	Background	Background	Background	0	Genic	-0.026243	-0.0703772	neutral	0.465357	47	anon-ECA1	0.4273	47	A	T	AT3G55160	0
X2_14074956	Background	Background	Background	Background	Background	0	Genic	-0.0754947	0.0224191	neutral	0.471562	47	anon-ECA1	0.4265	47	A	T	AT2G33210	0
X1_29798014	Background	Background	Background	Background	Background	0	Genic	-0.0760763	0.0696952	neutral	0.471562	47	anon-ECA1	0.426	47	A	G	AT1G79210	0
X4_15865146	Background	Background	Background	Background	Background	0	Genic	-0.00717235	-0.0108485	neutral	0.469493	47	anon-ECA1	0.4215	47	T	C	AT4G32880	0
X1_29543732	Background	Background	Background	Background	Background	0	Genic	0.0255513	0.0153182	neutral	0.471562	47	anon-ECA1	0.4197	47	G	A	AT1G78540	0
X1_145457	Background	Background	Background	Background	Background	0	Genic	0.0218414	-0.00450423	neutral	0.469493	47	anon-ECA1	0.4189	47	C	A	AT1G01370	0
X3_22146408	Background	Background	Background	Background	Background	0	Genic	0.0715537	-0.0277439	neutral	0.465357	47	anon-ECA1	0.4158	47	C	G	AT3G59950	0
X3_578549	Background	Background	Background	Background	Background	0	Genic	-0.0861333	-0.0358396	neutral	0.469493	47	anon-ECA1	0.4158	47	T	C	AT3G02680	0
X1_24466	Background	Background	Background	Background	Background	0	Genic	0.0639266	0.0441914	neutral	0.47363	47	anon-ECA1	0.4155	47	C	G	AT1G01040	0
X2_9251032	Background	Background	Background	Background	Background	0	Genic	-0.0585392	-0.00227455	neutral	0.467425	47	anon-ECA1	0.4124	47	A	T	AT2G21630	0
X2_7869183	Background	Background	Background	Background	Background	0	Genic	0.0369304	-0.0208927	neutral	0.467425	47	anon-ECA1	0.4103	47	A	G	AT2G18100	0
X4_12082799	Background	Background	Background	Background	Background	0	Genic	0.0633668	-0.0542104	neutral	0.465357	47	anon-ECA1	0.4018	47	A	T	AT4G23050	0
X3_4613590	Background	Background	Background	Background	Background	0	Genic	0.0282669	0.0163176	neutral	0.469493	47	anon-ECA1	0.4015	47	C	A	AT3G13970	0
X2_19248501	Background	Background	Background	Background	Background	0	Genic	0.0887687	0.0704097	neutral	0.467425	47	anon-ECA1	0.3925	47	G	A	AT2G46830	0
X5_1564380	Background	Background	Background	Background	Background	0	Genic	-0.0189655	-0.00645739	neutral	0.471562	47	anon-ECA1	0.3895	47	T	C	AT5G05270	0
X1_30160377	Background	Background	Background	Background	Background	0	Genic	0.0826413	-0.0586356	neutral	0.47363	47	anon-ECA1	0.3877	47	A	T	AT1G80190	0
X4_12810540	Background	Background	Background	Background	Background	0	Genic	-0.128286	0.0789728	neutral	0.465357	47	anon-ECA1	0.3869	47	G	C	AT4G24880	0
X3_18331868	Background	Background	Background	Background	Background	0	Genic	0.0674606	-0.0181816	neutral	0.471562	47	anon-ECA1	0.3869	47	T	C	AT3G49430	0
X1_2280131	Background	Background	Background	Background	Background	0	Genic	0.0586239	0.0205631	neutral	0.47363	47	anon-ECA1	0.3868	47	T	G	AT1G07420	0
X1_21493751	Background	Background	Background	Background	Background	0	Genic	-0.0180675	-0.0550378	neutral	0.469493	47	anon-ECA1	0.3855	47	C	G	AT1G58060	0
X3_4758131	Background	Background	Background	Background	Background	0	Genic	-0.0362973	0.0938415	neutral	0.467425	47	anon-ECA1	0.3852	47	C	T	AT3G14270	0
X5_25391053	Background	Background	Background	Background	Background	0	Genic	0.0492639	0.0403254	neutral	0.471562	47	anon-ECA1	0.3832	47	C	A	AT5G63390	0
X2_16137736	Background	Background	Background	Background	Background	0	Genic	0.0722001	0.0453926	neutral	0.467425	47	anon-ECA1	0.3729	47	G	A	AT2G38570	0
X2_18246972	Background	Background	Background	Background	Background	0	Genic	-0.0671525	-0.0294588	neutral	0.465357	47	anon-ECA1	0.3708	47	G	C	AT2G44110	0
X1_1969270	Background	Background	Background	Background	Background	0	Genic	-0.0487366	-0.0680075	neutral	0.47363	47	anon-ECA1	0.3677	47	C	G	AT1G06460	0
X5_18245890	Background	Background	Background	Background	Background	0	Genic	-0.0472121	-0.0359477	neutral	0.467425	47	anon-ECA1	0.3652	47	C	T	AT5G45130	0
X4_16925789	Background	Background	Background	Background	Background	0	Genic	0.0773758	-0.0892905	neutral	0.465357	47	anon-ECA1	0.364	47	A	T	AT4G35710	0
X3_2243754	Background	Background	Background	Background	Background	0	Genic	0.047649	0.074122	neutral	0.471562	47	anon-ECA1	0.3634	47	C	A	AT3G07090	0
X1_28709889	Background	Background	Background	Background	Background	0	Genic	0.0980684	-0.0427756	neutral	0.471562	47	anon-ECA1	0.3608	47	T	A	AT1G76510	0
X2_13830272	Background	Background	Background	Background	Background	0	Genic	-0.101853	0.0624955	neutral	0.465357	47	anon-ECA1	0.3602	47	C	A	AT2G32590	0
X5_8433556	Background	Background	Background	Background	Background	0	Genic	0.0191819	-0.00365845	neutral	0.467425	47	anon-ECA1	0.3583	47	C	T	AT5G24630	0
X5_7160160	Background	Background	Background	Background	Background	0	Genic	-0.0465209	0.043756	neutral	0.47363	47	anon-ECA1	0.356	47	A	G	AT5G21080	0
X1_412328	Background	Background	Background	Background	Background	0	Genic	0.0479779	0.00893359	neutral	0.465357	47	anon-ECA1	0.3542	47	T	A	AT1G02170	0
X5_24852877	Background	Background	Background	Background	Background	0	Genic	-0.114554	0.0677594	neutral	0.469493	47	anon-ECA1	0.3536	47	T	C	AT5G61890	0
X5_19311743	Background	Background	Background	Background	Background	0	Genic	-0.0688151	0.0191293	neutral	0.465357	47	anon-ECA1	0.3527	47	T	C	AT5G47650	0
X3_633884	Background	Background	Background	Background	Background	0	Genic	-0.01836	-0.0268934	neutral	0.465357	47	anon-ECA1	0.3492	47	G	A	AT3G02875	0
X1_9964333	Background	Background	Background	Background	Background	0	Genic	0.0853604	-0.00503447	neutral	0.465357	47	anon-ECA1	0.3488	47	C	T	AT1G28380	0
X5_5153802	Background	Background	Background	Background	Background	0	Genic	0.116147	0.0213795	neutral	0.465357	47	anon-ECA1	0.3482	47	A	C	AT5G15800	0
X5_17180528	Background	Background	Background	Background	Background	0	Genic	-0.0119231	-0.0194503	neutral	0.467425	47	anon-ECA1	0.3443	47	C	T	AT5G42840	0
X1_29146389	Background	Background	Background	Background	Background	0	Genic	0.0340158	0.0815601	neutral	0.465357	47	anon-ECA1	0.3437	47	T	A	AT1G77580	0
X2_15237353	Background	Background	Background	Background	Background	0	Genic	0.0954294	-0.0653474	neutral	0.469493	47	anon-ECA1	0.3367	47	G	A	AT2G36340	0
X5_5931049	Background	Background	Background	Background	Background	0	Genic	0.0575289	0.00919184	neutral	0.471562	47	anon-ECA1	0.3345	47	T	A	AT5G17910	0
X1_28229272	Background	Background	Background	Background	Background	0	Genic	0.0607164	-0.0342546	neutral	0.469493	47	anon-ECA1	0.3324	47	T	A	AT1G75220	0
X5_1920052	Background	Background	Background	Background	Background	0	Genic	0.0825838	0.0125182	neutral	0.469493	47	anon-ECA1	0.3258	47	A	T	AT5G06290	0
X3_18448189	Background	Background	Background	Background	Background	0	Genic	0.115871	0.0157971	neutral	0.47363	47	anon-ECA1	0.322	47	C	T	AT3G49740	0
X5_102507	Background	Background	Background	Background	Background	0	Genic	0.00862711	-0.00681737	neutral	0.465357	47	anon-ECA1	0.3179	47	A	G	AT5G01250	0
X5_25521505	Background	Background	Background	Background	Background	0	Genic	0.128771	-0.00108595	neutral	0.471562	47	anon-ECA1	0.3161	47	A	C	AT5G63770	0
X4_15534320	Background	Background	Background	Background	Background	0	Genic	0.0995588	-0.0251909	neutral	0.471562	47	anon-ECA1	0.3126	47	C	T	AT4G32170	0
X4_16531948	Background	Background	Background	Background	Background	0	Genic	-0.0168312	0.0301724	neutral	0.467425	47	anon-ECA1	0.3102	47	T	C	AT4G34610	0
X2_18748504	Background	Background	Background	Background	Background	0	Genic	-0.0163271	0.0229839	neutral	0.467425	47	anon-ECA1	0.3064	47	A	G	AT2G45490	0
X4_16305678	Background	Background	Background	Background	Background	0	Genic	0.067051	0.0538351	neutral	0.465357	47	anon-ECA1	0.3042	47	A	G	AT4G34040	0
X1_6163972	Background	Background	Background	Background	Background	0	Genic	-0.00200736	-0.0217439	neutral	0.467425	47	anon-ECA1	0.2871	47	G	T	AT1G17920	0
X5_243818	Background	Background	Background	Background	Background	0	Genic	-0.0506942	-0.113907	RDA2	0.455016	46	anon-ECA1	0.4613	46	C	A	AT5G01650	0
X1_2162702	Background	Background	Background	Background	Background	0	Genic	-0.0480855	0.121308	RDA2	0.463289	46	anon-ECA1	0.4467	46	C	T	AT1G07040	0
X3_23310837	Background	Background	Background	Background	Background	0	Genic	0.160625	-0.0236705	RDA1	0.457084	46	anon-ECA1	0.3279	46	G	C	AT3G63080	0
X1_10784238	Background	Background	Background	Background	Background	0	Genic	-0.112981	0.0277181	neutral	0.457084	46	anon-ECA1	0.4995	46	G	C	AT1G30470	0
X1_27779739	Background	Background	Background	Background	Background	0	Genic	-0.0454147	-0.0750307	neutral	0.457084	46	anon-ECA1	0.4936	46	C	G	AT1G73870	0
X5_3834307	Background	Background	Background	Background	Background	0	Genic	-0.0795395	0.0749155	neutral	0.463289	46	anon-ECA1	0.4912	46	A	T	AT5G11900	0
X5_23905538	Background	Background	Background	Background	Background	0	Genic	0.0724376	0.018574	neutral	0.46122	46	anon-ECA1	0.489	46	T	C	AT5G59250	0
X4_6517372	Background	Background	Background	Background	Background	0	Genic	-0.00613846	0.101426	neutral	0.455016	46	anon-ECA1	0.4866	46	T	A	AT4G10550	0
X5_5552421	Background	Background	Background	Background	Background	0	Genic	0.0682187	-0.0185759	neutral	0.457084	46	anon-ECA1	0.4835	46	T	G	AT5G16890	0
X1_4344548	Background	Background	Background	Background	Background	0	Genic	0.0736281	-0.0649598	neutral	0.463289	46	anon-ECA1	0.4829	46	G	A	AT1G12740	0
X1_5403376	Background	Background	Background	Background	Background	0	Genic	-0.045879	-0.00765631	neutral	0.459152	46	anon-ECA1	0.4823	46	G	A	AT1G15700	0
X3_357394	Background	Background	Background	Background	Background	0	Genic	0.0878087	0.0657623	neutral	0.463289	46	anon-ECA1	0.4722	46	A	G	AT3G02060	0
X1_6440382	Background	Background	Background	Background	Background	0	Genic	0.0531798	-0.000611975	neutral	0.463289	46	anon-ECA1	0.4682	46	C	T	AT1G18700	0
X3_9149818	Background	Background	Background	Background	Background	0	Genic	0.0487523	0.0302312	neutral	0.455016	46	anon-ECA1	0.4673	46	G	A	AT3G25120	0
X1_1395425	Background	Background	Background	Background	Background	0	Genic	-0.0145606	0.0249119	neutral	0.463289	46	anon-ECA1	0.4642	46	A	G	AT1G04920	0
X2_9531972	Background	Background	Background	Background	Background	0	Genic	-0.000738561	-0.034248	neutral	0.455016	46	anon-ECA1	0.4592	46	A	C	AT2G22450	0
X1_28491313	Background	Background	Background	Background	Background	0	Genic	-0.0868827	0.0211419	neutral	0.457084	46	anon-ECA1	0.451	46	A	T	AT1G75880	0
X1_30374389	Background	Background	Background	Background	Background	0	Genic	0.0559972	-0.103452	neutral	0.457084	46	anon-ECA1	0.4473	46	T	G	AT1G80830	0
X2_12016031	Background	Background	Background	Background	Background	0	Genic	0.116982	0.0619692	neutral	0.457084	46	anon-ECA1	0.4459	46	C	A	AT2G28190	0
X4_14505318	Background	Background	Background	Background	Background	0	Genic	-0.0308622	-0.0448781	neutral	0.455016	46	anon-ECA1	0.4392	46	C	T	AT4G29560	0
X4_10976676	Background	Background	Background	Background	Background	0	Genic	0.0472006	0.0273153	neutral	0.46122	46	anon-ECA1	0.438	46	G	A	AT4G20320	0
X1_25150380	Background	Background	Background	Background	Background	0	Genic	-0.0212398	0.0218632	neutral	0.463289	46	anon-ECA1	0.4365	46	T	C	AT1G67220	0
X1_18729664	Background	Background	Background	Background	Background	0	Genic	-0.0392057	-0.0278418	neutral	0.455016	46	anon-ECA1	0.4344	46	T	C	AT1G50575	0
X3_18228620	Background	Background	Background	Background	Background	0	Genic	-0.039479	0.0424221	neutral	0.457084	46	anon-ECA1	0.4319	46	A	C	AT3G49170	0
X5_24898635	Background	Background	Background	Background	Background	0	Genic	-0.0473323	0.0123776	neutral	0.46122	46	anon-ECA1	0.4287	46	A	T	AT5G61980	0
X1_12451080	Background	Background	Background	Background	Background	0	Genic	0.0502267	0.0561272	neutral	0.46122	46	anon-ECA1	0.4271	46	T	A	AT1G34180	0
X1_8413039	Background	Background	Background	Background	Background	0	Genic	0.0233127	0.0147565	neutral	0.459152	46	anon-ECA1	0.4238	46	C	T	AT1G23800	0
X1_250096	Background	Background	Background	Background	Background	0	Genic	-0.0589101	0.0294158	neutral	0.455016	46	anon-ECA1	0.418	46	G	A	AT1G01690	0
X1_8530944	Background	Background	Background	Background	Background	0	Genic	-0.0760849	0.0195788	neutral	0.455016	46	anon-ECA1	0.4107	46	T	C	AT1G24120	0
X2_17316909	Background	Background	Background	Background	Background	0	Genic	-0.091949	-0.0147364	neutral	0.463289	46	anon-ECA1	0.4102	46	G	A	AT2G41510	0
X2_17841068	Background	Background	Background	Background	Background	0	Genic	0.0357828	0.000320884	neutral	0.46122	46	anon-ECA1	0.4093	46	G	A	AT2G42880	0
X5_25117913	Background	Background	Background	Background	Background	0	Genic	0.0468188	0.0878186	neutral	0.457084	46	anon-ECA1	0.4053	46	G	A	AT5G62575	0
X2_14910791	Background	Background	Background	Background	Background	0	Genic	-0.110802	0.0449771	neutral	0.455016	46	anon-ECA1	0.4047	46	C	T	AT2G35480	0
X2_16657766	Background	Background	Background	Background	Background	0	Genic	0.138236	0.0133358	neutral	0.459152	46	anon-ECA1	0.4034	46	T	G	AT2G39890	0
X5_16292241	Background	Background	Background	Background	Background	0	Genic	0.0493613	0.00409602	neutral	0.455016	46	anon-ECA1	0.4018	46	G	C	AT5G40700	0
X4_16108558	Background	Background	Background	Background	Background	0	Genic	-0.0397961	-0.0224201	neutral	0.457084	46	anon-ECA1	0.3958	46	A	T	AT4G33480	0
X1_30207580	Background	Background	Background	Background	Background	0	Genic	0.066022	-0.105824	neutral	0.46122	46	anon-ECA1	0.3956	46	C	T	AT1G80350	0
X5_20110252	Background	Background	Background	Background	Background	0	Genic	-0.0235343	0.0220756	neutral	0.46122	46	anon-ECA1	0.3938	46	G	A	AT5G49555	0
X3_20221486	Background	Background	Background	Background	Background	0	Genic	-0.0971668	-0.00647644	neutral	0.459152	46	anon-ECA1	0.3927	46	G	C	AT3G54625	0
X1_19972480	Background	Background	Background	Background	Background	0	Genic	0.0228908	0.0813678	neutral	0.455016	46	anon-ECA1	0.3917	46	C	T	AT1G53510	0
X1_7496538	Background	Background	Background	Background	Background	0	Genic	-0.0580976	-0.00150644	neutral	0.457084	46	anon-ECA1	0.3912	46	T	G	AT1G21400	0
X1_29851919	Background	Background	Background	Background	Background	0	Genic	0.0921642	0.0241549	neutral	0.455016	46	anon-ECA1	0.3832	46	C	T	AT1G79350	0
X3_18681064	Background	Background	Background	Background	Background	0	Genic	-0.0705193	-0.00360528	neutral	0.463289	46	anon-ECA1	0.3816	46	A	G	AT3G50370	0
X1_25922850	Background	Background	Background	Background	Background	0	Genic	0.010016	0.0326164	neutral	0.455016	46	anon-ECA1	0.3785	46	T	C	AT1G68935	0
X1_28481101	Background	Background	Background	Background	Background	0	Genic	0.0223794	0.0922231	neutral	0.459152	46	anon-ECA1	0.377	46	A	G	AT1G75850	0
X1_7413321	Background	Background	Background	Background	Background	0	Genic	0.108708	-0.066415	neutral	0.46122	46	anon-ECA1	0.3751	46	C	A	AT1G21170	0
X5_1941318	Background	Background	Background	Background	Background	0	Genic	-0.0475974	-0.00254232	neutral	0.46122	46	anon-ECA1	0.3725	46	T	C	AT5G06350	0
X4_6925225	Background	Background	Background	Background	Background	0	Genic	-0.019612	-0.00779109	neutral	0.455016	46	anon-ECA1	0.3719	46	T	C	AT4G11380	0
X3_23305423	Background	Background	Background	Background	Background	0	Genic	-0.126543	0.00447491	neutral	0.457084	46	anon-ECA1	0.3713	46	A	T	AT3G63070	0
X2_11292624	Background	Background	Background	Background	Background	0	Genic	0.0762646	0.005925	neutral	0.463289	46	anon-ECA1	0.3676	46	C	T	AT2G26550	0
X4_12878327	Background	Background	Background	Background	Background	0	Genic	-0.0372649	0.0365888	neutral	0.463289	46	anon-ECA1	0.3636	46	C	A	AT4G25080	0
X3_18712776	Background	Background	Background	Background	Background	0	Genic	-0.0376784	0.0442254	neutral	0.46122	46	anon-ECA1	0.361	46	C	G	AT3G50420	0
X5_3888885	Background	Background	Background	Background	Background	0	Genic	-0.0972108	-0.0418422	neutral	0.459152	46	anon-ECA1	0.3568	46	C	T	AT5G12043	0
X1_29921075	Background	Background	Background	Background	Background	0	Genic	0.102586	0.0671283	neutral	0.457084	46	anon-ECA1	0.3557	46	A	G	AT1G79540	0
X1_8962644	Background	Background	Background	Background	Background	0	Genic	0.0718951	0.0138449	neutral	0.459152	46	anon-ECA1	0.3537	46	G	A	AT1G25520	0
X5_979037	Background	Background	Background	Background	Background	0	Genic	0.0780083	0.00573831	neutral	0.46122	46	anon-ECA1	0.3529	46	A	G	AT5G03730	0
X3_17768514	Background	Background	Background	Background	Background	0	Genic	0.0129459	-0.0560168	neutral	0.459152	46	anon-ECA1	0.3501	46	G	T	AT3G48110	0
X1_7272853	Background	Background	Background	Background	Background	0	Genic	0.0244918	-0.0142144	neutral	0.455016	46	anon-ECA1	0.3496	46	G	T	AT1G20900	0
X3_23011648	Background	Background	Background	Background	Background	0	Genic	-0.105089	-0.0589383	neutral	0.457084	46	anon-ECA1	0.3483	46	T	A	AT3G62150	0
X1_3003657	Background	Background	Background	Background	Background	0	Genic	0.0278814	-0.0798599	neutral	0.463289	46	anon-ECA1	0.3483	46	A	C	AT1G09290	0
X2_9813415	Background	Background	Background	Background	Background	0	Genic	0.11366	0.0663451	neutral	0.459152	46	anon-ECA1	0.3477	46	C	A	AT2G23060	0
X1_1330358	Background	Background	Background	Background	Background	0	Genic	0.0606352	-0.00423659	neutral	0.459152	46	anon-ECA1	0.347	46	T	C	AT1G04730	0
X5_15767432	Background	Background	Background	Background	Background	0	Genic	-0.00584489	0.0314645	neutral	0.459152	46	anon-ECA1	0.3454	46	T	C	AT5G39400	0
X1_3009858	Background	Background	Background	Background	Background	0	Genic	0.0459459	0.0145989	neutral	0.455016	46	anon-ECA1	0.3436	46	A	C	AT1G09310	0
X1_3055265	Background	Background	Background	Background	Background	0	Genic	0.024073	-0.0177357	neutral	0.459152	46	anon-ECA1	0.343	46	A	T	AT1G09460	0
X1_25291875	Background	Background	Background	Background	Background	0	Genic	-0.0586822	0.0105115	neutral	0.459152	46	anon-ECA1	0.3428	46	A	C	AT1G67500	0
X1_2743549	Background	Background	Background	Background	Background	0	Genic	0.0215534	-0.0457931	neutral	0.459152	46	anon-ECA1	0.3409	46	G	A	AT1G08620	0
X2_10786079	Background	Background	Background	Background	Background	0	Genic	0.0445789	0.021059	neutral	0.46122	46	anon-ECA1	0.3398	46	A	T	AT2G25320	0
X1_25516719	Background	Background	Background	Background	Background	0	Genic	0.00428492	-0.0546574	neutral	0.463289	46	anon-ECA1	0.3385	46	T	G	AT1G68070	0
X2_7394084	Background	Background	Background	Background	Background	0	Genic	0.0102288	-0.0321436	neutral	0.463289	46	anon-ECA1	0.3299	46	C	T	AT2G17010	0
X5_4580193	Background	Background	Background	Background	Background	0	Genic	-0.0480338	0.0598463	neutral	0.459152	46	anon-ECA1	0.3296	46	T	A	AT5G14210	0
X2_15800246	Background	Background	Background	Background	Background	0	Genic	-0.0544758	0.0332466	neutral	0.459152	46	anon-ECA1	0.3284	46	C	A	AT2G37670	0
X1_23795231	Background	Background	Background	Background	Background	0	Genic	0.0473023	0.0648321	neutral	0.459152	46	anon-ECA1	0.3233	46	A	C	AT1G64100	0
X3_2740229	Background	Background	Background	Background	Background	0	Genic	0.0649782	0.0502576	neutral	0.46122	46	anon-ECA1	0.313	46	T	G	AT3G08970	0
X2_15795122	Background	Background	Background	Background	Background	0	Genic	-0.0618954	0.0161047	neutral	0.455016	46	anon-ECA1	0.3078	46	T	A	AT2G37650	0
X1_7635600	Background	Background	Background	Background	Background	0	Genic	0.0405163	-0.0297667	neutral	0.455016	46	anon-ECA1	0.3046	46	C	G	AT1G21730	0
X3_5251553	Background	Background	Background	Background	Background	0	Genic	0.0113571	-0.0373095	neutral	0.457084	46	anon-ECA1	0.2995	46	A	C	AT3G15520	0
X5_6864581	Background	Background	Background	Background	Background	0	Genic	-0.0452799	0.0289651	neutral	0.455016	46	anon-ECA1	0.298	46	T	C	AT5G20320	0
X4_14903550	Background	Background	Background	Background	Background	0	Genic	-0.0354295	0.00761511	neutral	0.455016	46	anon-ECA1	0.2753	46	C	T	AT4G30500	0
X1_1488822	Background	Background	Background	Background	Background	0	Genic	-0.10137	0.115274	RDA2	0.448811	45	anon-ECA1	0.3397	45	A	C	AT1G05160	0
X1_185233	Background	Background	Background	Background	Background	0	Genic	0.0244175	0.0758693	neutral	0.452947	45	anon-ECA1	0.4783	45	G	A	AT1G01500	0
X1_27815879	Background	Background	Background	Background	Background	0	Genic	0.0123192	-0.0289547	neutral	0.450879	45	anon-ECA1	0.4588	45	C	A	AT1G73965	0
X5_3037581	Background	Background	Background	Background	Background	0	Genic	0.0205723	0.0637991	neutral	0.448811	45	anon-ECA1	0.4539	45	G	A	AT5G09780	0
X5_5468959	Background	Background	Background	Background	Background	0	Genic	0.0455643	0.0273977	neutral	0.452947	45	anon-ECA1	0.4342	45	G	A	AT5G16680	0
X2_18273616	Background	Background	Background	Background	Background	0	Genic	0.136911	-0.0306803	neutral	0.448811	45	anon-ECA1	0.4321	45	T	A	AT2G44190	0
X5_22398531	Background	Background	Background	Background	Background	0	Genic	-0.000365229	-0.0707464	neutral	0.448811	45	anon-ECA1	0.4303	45	C	G	AT5G55220	0
X1_9556544	Background	Background	Background	Background	Background	0	Genic	-0.012002	0.0428269	neutral	0.448811	45	anon-ECA1	0.4156	45	G	C	AT1G27510	0
X5_24638064	Background	Background	Background	Background	Background	0	Genic	0.0168724	0.0144677	neutral	0.448811	45	anon-ECA1	0.4144	45	C	T	AT5G61260	0
X3_1085141	Background	Background	Background	Background	Background	0	Genic	-0.100378	0.00396526	neutral	0.450879	45	anon-ECA1	0.412	45	C	A	AT3G04130	0
X5_5334207	Background	Background	Background	Background	Background	0	Genic	0.0727125	-0.0201763	neutral	0.450879	45	anon-ECA1	0.4024	45	T	C	AT5G16290	0
X3_6953889	Background	Background	Background	Background	Background	0	Genic	-0.00592778	-0.0113866	neutral	0.448811	45	anon-ECA1	0.4002	45	G	A	AT3G19960	0
X4_14037284	Background	Background	Background	Background	Background	0	Genic	-0.0751155	0.0981114	neutral	0.448811	45	anon-ECA1	0.3933	45	T	C	AT4G28370	0
X1_12125245	Background	Background	Background	Background	Background	0	Genic	-0.0547514	0.0138946	neutral	0.446743	45	anon-ECA1	0.3931	45	G	A	AT1G33415	0
X2_12645331	Background	Background	Background	Background	Background	0	Genic	-0.0471228	-0.0168499	neutral	0.446743	45	anon-ECA1	0.3896	45	T	C	AT2G29550	0
X5_4430010	Background	Background	Background	Background	Background	0	Genic	-0.0174065	-0.0378451	neutral	0.450879	45	anon-ECA1	0.3892	45	T	C	AT5G13730	0
X3_20370757	Background	Background	Background	Background	Background	0	Genic	0.035758	0.0146898	neutral	0.446743	45	anon-ECA1	0.3878	45	T	A	AT3G54980	0
X3_18702715	Background	Background	Background	Background	Background	0	Genic	0.104667	-0.0563033	neutral	0.450879	45	anon-ECA1	0.3878	45	T	C	AT3G50390	0
X1_8086296	Background	Background	Background	Background	Background	0	Genic	0.0117868	0.0266448	neutral	0.450879	45	anon-ECA1	0.3867	45	G	A	AT1G22860	0
X1_1179960	Background	Background	Background	Background	Background	0	Genic	0.100659	-0.0187308	neutral	0.452947	45	anon-ECA1	0.3858	45	G	A	AT1G04390	0
X3_20699034	Background	Background	Background	Background	Background	0	Genic	-0.111143	-0.0131531	neutral	0.448811	45	anon-ECA1	0.3855	45	T	A	AT3G55750	0
X4_10457634	Background	Background	Background	Background	Background	0	Genic	-0.0528121	0.0135283	neutral	0.450879	45	anon-ECA1	0.384	45	T	C	AT4G19110	0
X2_15752498	Background	Background	Background	Background	Background	0	Genic	0.0144708	-0.0390062	neutral	0.448811	45	anon-ECA1	0.3835	45	A	G	AT2G37540	0
X4_15170221	Background	Background	Background	Background	Background	0	Genic	-0.104358	-0.032294	neutral	0.448811	45	anon-ECA1	0.3827	45	T	C	AT4G31210	0
X4_15274660	Background	Background	Background	Background	Background	0	Genic	-0.0592067	-0.00915673	neutral	0.446743	45	anon-ECA1	0.3787	45	T	C	AT4G31500	0
X1_28902442	Background	Background	Background	Background	Background	0	Genic	-0.0217299	-0.090759	neutral	0.450879	45	anon-ECA1	0.3586	45	A	G	AT1G76940	0
X2_19137600	Background	Background	Background	Background	Background	0	Genic	0.0869736	0.00934535	neutral	0.450879	45	anon-ECA1	0.3502	45	T	C	AT2G46610	0
X5_26315973	Background	Background	Background	Background	Background	0	Genic	0.0971258	-0.012889	neutral	0.446743	45	anon-ECA1	0.3469	45	A	G	AT5G65770	0
X1_1964153	Background	Background	Background	Background	Background	0	Genic	-0.0307346	-0.0333888	neutral	0.448811	45	anon-ECA1	0.3451	45	T	C	AT1G06440	0
X4_16071333	Background	Background	Background	Background	Background	0	Genic	-0.0235016	0.0401404	neutral	0.450879	45	anon-ECA1	0.343	45	A	C	AT4G33370	0
X3_4557457	Background	Background	Background	Background	Background	0	Genic	-0.0606137	-0.071707	neutral	0.450879	45	anon-ECA1	0.3422	45	C	G	AT3G13845	0
X2_17288072	Background	Background	Background	Background	Background	0	Genic	0.00185517	0.0096467	neutral	0.448811	45	anon-ECA1	0.3246	45	G	T	AT2G41460	0
X5_23689077	Background	Background	Background	Background	Background	0	Genic	0.0291551	-0.0276559	neutral	0.450879	45	anon-ECA1	0.3176	45	A	C	AT5G58610	0
X4_804302	Background	Background	Background	Background	Background	0	Genic	-0.0444032	-0.012703	neutral	0.446743	45	anon-ECA1	0.3156	45	C	A	AT4G01860	0
X5_24065558	Background	Background	Background	Background	Background	0	Genic	-0.0089242	-0.0341417	neutral	0.446743	45	anon-ECA1	0.314	45	A	G	AT5G59730	0
X3_23016894	Background	Background	Background	Background	Background	0	Genic	0.0260302	-0.0141145	neutral	0.450879	45	anon-ECA1	0.3092	45	T	C	AT3G62170	0
X1_29292714	Background	Background	Background	Background	Background	0	Genic	0.0738482	0.00255337	neutral	0.450879	45	anon-ECA1	0.308	45	G	C	AT1G77890	0
X5_22789169	Background	Background	Background	Background	Background	0	Genic	0.0819763	-0.00995437	neutral	0.452947	45	anon-ECA1	0.3064	45	A	G	AT5G56290	0
X2_13975239	Background	Background	Background	Background	Background	0	Genic	0.0495444	-0.0529663	neutral	0.446743	45	anon-ECA1	0.3053	45	C	A	AT2G32940	0
X5_1569395	Background	Background	Background	Background	Background	0	Genic	-0.0371522	0.0320287	neutral	0.452947	45	anon-ECA1	0.3024	45	T	A	AT5G05290	0
X2_13728553	Background	Background	Background	Background	Background	0	Genic	0.051599	-0.0566652	neutral	0.446743	45	anon-ECA1	0.3017	45	T	G	AT2G32320	0
X3_21796881	Background	Background	Background	Background	Background	0	Genic	-0.0243829	-0.0299484	neutral	0.450879	45	anon-ECA1	0.2943	45	A	T	AT3G58980	0
X5_173020	Background	Background	Background	Background	Background	0	Genic	-0.0616469	-0.123492	RDA2	0.440538	44	anon-ECA1	0.3716	44	G	A	AT5G01410	0
X1_3366600	Background	Background	Background	Background	Background	0	Genic	-0.0848097	0.110395	RDA2	0.436401	44	anon-ECA1	0.3581	44	A	T	AT1G10280	0
X3_21042056	Background	Background	Background	Background	Background	0	Genic	-0.0257215	0.0309646	neutral	0.444674	44	anon-ECA1	0.456	44	G	T	AT3G56825	0
X4_14321200	Background	Background	Background	Background	Background	0	Genic	-0.0226203	0.0279714	neutral	0.436401	44	anon-ECA1	0.4552	44	T	A	AT4G29060	0
X5_1072896	Background	Background	Background	Background	Background	0	Genic	0.0453552	-0.0186775	neutral	0.442606	44	anon-ECA1	0.4523	44	C	T	AT5G03970	0
X2_9462078	Background	Background	Background	Background	Background	0	Genic	0.0815863	-0.0143859	neutral	0.436401	44	anon-ECA1	0.4465	44	A	G	AT2G22260	0
X2_16632179	Background	Background	Background	Background	Background	0	Genic	-0.0414105	0.011638	neutral	0.442606	44	anon-ECA1	0.446	44	C	A	AT2G39850	0
X5_26724504	Background	Background	Background	Background	Background	0	Genic	0.103343	-0.0200234	neutral	0.438469	44	anon-ECA1	0.4293	44	A	G	AT5G66920	0
X1_284094	Background	Background	Background	Background	Background	0	Genic	0.0100288	-0.00917319	neutral	0.440538	44	anon-ECA1	0.4257	44	C	A	AT1G01780	0
X1_30150240	Background	Background	Background	Background	Background	0	Genic	0.0809182	-0.0679929	neutral	0.440538	44	anon-ECA1	0.4143	44	A	T	AT1G80150	0
X5_1284843	Background	Background	Background	Background	Background	0	Genic	0.0488478	0.101255	neutral	0.440538	44	anon-ECA1	0.4106	44	T	C	AT5G04500	0
X3_22136096	Background	Background	Background	Background	Background	0	Genic	0.0763691	-0.0637493	neutral	0.440538	44	anon-ECA1	0.4087	44	G	A	AT3G59920	0
X2_19213989	Background	Background	Background	Background	Background	0	Genic	0.0940748	0.0690784	neutral	0.436401	44	anon-ECA1	0.4062	44	A	T	AT2G46760	0
X5_21914512	Background	Background	Background	Background	Background	0	Genic	-0.0570981	-0.1029	neutral	0.444674	44	anon-ECA1	0.4055	44	T	C	AT5G53980	0
X3_229823	Background	Background	Background	Background	Background	0	Genic	-0.0512394	-0.0137545	neutral	0.438469	44	anon-ECA1	0.4049	44	T	A	AT3G01600	0
X1_2327721	Background	Background	Background	Background	Background	0	Genic	-0.0375744	-0.0104415	neutral	0.440538	44	anon-ECA1	0.3964	44	G	A	AT1G07560	0
X2_16448712	Background	Background	Background	Background	Background	0	Genic	0.132873	-0.00104034	neutral	0.436401	44	anon-ECA1	0.3962	44	G	T	AT2G39380	0
X1_20806287	Background	Background	Background	Background	Background	0	Genic	-0.101695	0.0136986	neutral	0.436401	44	anon-ECA1	0.3937	44	A	G	AT1G55680	0
X5_3657360	Background	Background	Background	Background	Background	0	Genic	-0.0626422	0.0507842	neutral	0.442606	44	anon-ECA1	0.3904	44	T	C	AT5G11460	0
X4_16977352	Background	Background	Background	Background	Background	0	Genic	-0.0706071	-0.0103272	neutral	0.440538	44	anon-ECA1	0.3881	44	A	T	AT4G35830	0
X3_615573	Background	Background	Background	Background	Background	0	Genic	0.108608	0.0342433	neutral	0.438469	44	anon-ECA1	0.3874	44	T	C	AT3G02830	0
X1_28999902	Background	Background	Background	Background	Background	0	Genic	-0.0892596	-0.0517481	neutral	0.444674	44	anon-ECA1	0.3845	44	T	C	AT1G77180	0
X1_22464005	Background	Background	Background	Background	Background	0	Genic	0.0429815	-0.000312959	neutral	0.438469	44	anon-ECA1	0.3761	44	T	A	AT1G60990	0
X2_14727467	Background	Background	Background	Background	Background	0	Genic	0.122768	-0.00957702	neutral	0.436401	44	anon-ECA1	0.3712	44	T	A	AT2G34910	0
X1_25939741	Background	Background	Background	Background	Background	0	Genic	0.0313031	-0.0221358	neutral	0.440538	44	anon-ECA1	0.3657	44	T	C	AT1G68990	0
X2_16313536	Background	Background	Background	Background	Background	0	Genic	-0.00492452	-0.016017	neutral	0.444674	44	anon-ECA1	0.3635	44	T	C	AT2G39090	0
X2_8357260	Background	Background	Background	Background	Background	0	Genic	0.00804684	0.0810316	neutral	0.440538	44	anon-ECA1	0.347	44	T	C	AT2G19260	0
X2_16386066	Background	Background	Background	Background	Background	0	Genic	-0.0412788	0.0281918	neutral	0.440538	44	anon-ECA1	0.3457	44	G	T	AT2G39240	0
X1_7901995	Background	Background	Background	Background	Background	0	Genic	-0.0488438	0.0340139	neutral	0.438469	44	anon-ECA1	0.343	44	A	G	AT1G22380	0
X5_1224862	Background	Background	Background	Background	Background	0	Genic	0.122918	-0.0912672	neutral	0.436401	44	anon-ECA1	0.3393	44	C	T	AT5G04360	0
X4_13035891	Background	Background	Background	Background	Background	0	Genic	-0.041399	-0.00444286	neutral	0.436401	44	anon-ECA1	0.3333	44	C	T	AT4G25520	0
X1_331177	Background	Background	Background	Background	Background	0	Genic	-0.0330429	0.00982357	neutral	0.444674	44	anon-ECA1	0.333	44	T	C	AT1G01960	0
X1_22014980	Background	Background	Background	Background	Background	0	Genic	0.0118648	-0.0400745	neutral	0.444674	44	anon-ECA1	0.3318	44	G	T	AT1G59820	0
X1_6386644	Background	Background	Background	Background	Background	0	Genic	0.0820218	0.0240886	neutral	0.444674	44	anon-ECA1	0.3312	44	T	C	AT1G18560	0
X5_6094057	Background	Background	Background	Background	Background	0	Genic	-0.00685326	-0.105178	neutral	0.438469	44	anon-ECA1	0.3306	44	A	G	AT5G18400	0
X3_4070592	Background	Background	Background	Background	Background	0	Genic	0.0711757	-0.00997752	neutral	0.442606	44	anon-ECA1	0.3266	44	C	T	AT3G12810	0
X5_21826086	Background	Background	Background	Background	Background	0	Genic	0.0917123	-0.0167676	neutral	0.436401	44	anon-ECA1	0.3254	44	C	G	AT5G53760	0
X4_2514079	Background	Background	Background	Background	Background	0	Genic	-0.0517943	0.0057272	neutral	0.440538	44	anon-ECA1	0.3249	44	C	T	AT4G04940	0
X4_14107880	Background	Background	Background	Background	Background	0	Genic	-0.00512503	-0.0253177	neutral	0.442606	44	anon-ECA1	0.324	44	T	C	AT4G28540	0
X4_17814773	Background	Background	Background	Background	Background	0	Genic	-0.0857505	0.0305972	neutral	0.444674	44	anon-ECA1	0.3208	44	T	C	AT4G37890	0
X3_22969869	Background	Background	Background	Background	Background	0	Genic	-0.0649506	-0.0531364	neutral	0.440538	44	anon-ECA1	0.3199	44	A	G	AT3G62010	0
X3_23021999	Background	Background	Background	Background	Background	0	Genic	0.0125606	-0.000816264	neutral	0.442606	44	anon-ECA1	0.3191	44	G	A	AT3G62190	0
X5_15541143	Background	Background	Background	Background	Background	0	Genic	-0.00457912	0.0629542	neutral	0.442606	44	anon-ECA1	0.3176	44	A	C	AT5G38810	0
X5_25961281	Background	Background	Background	Background	Background	0	Genic	0.0798056	-0.0396485	neutral	0.444674	44	anon-ECA1	0.3175	44	C	G	AT5G64980	0
X3_18776922	Background	Background	Background	Background	Background	0	Genic	0.0273975	-0.0448523	neutral	0.444674	44	anon-ECA1	0.3138	44	A	G	AT3G50590	0
X1_28131791	Background	Background	Background	Background	Background	0	Genic	-0.0136492	-0.0655664	neutral	0.440538	44	anon-ECA1	0.3109	44	C	A	AT1G74890	0
X3_21518029	Background	Background	Background	Background	Background	0	Genic	-0.0377805	0.0186483	neutral	0.438469	44	anon-ECA1	0.3105	44	A	T	AT3G58110	0
X1_26917966	Background	Background	Background	Background	Background	0	Genic	0.0396611	0.0694675	neutral	0.440538	44	anon-ECA1	0.3097	44	T	A	AT1G71420	0
X1_23440300	Background	Background	Background	Background	Background	0	Genic	-0.0643964	0.0601227	neutral	0.440538	44	anon-ECA1	0.3072	44	T	G	AT1G63206	0
X5_17329791	Background	Background	Background	Background	Background	0	Genic	-0.0109066	0.0710402	neutral	0.444674	44	anon-ECA1	0.3066	44	T	G	AT5G43160	0
X4_18544350	Background	Background	Background	Background	Background	0	Genic	0.00789728	0.0135098	neutral	0.442606	44	anon-ECA1	0.3055	44	C	G	AT4G40000	0
X2_17630122	Background	Background	Background	Background	Background	0	Genic	0.0121655	0.0410814	neutral	0.440538	44	anon-ECA1	0.3042	44	G	A	AT2G42320	0
X1_29026046	Background	Background	Background	Background	Background	0	Genic	0.0467774	-0.0480344	neutral	0.436401	44	anon-ECA1	0.3035	44	A	T	AT1G77260	0
X5_22648445	Background	Background	Background	Background	Background	0	Genic	0.0922881	-0.0268046	neutral	0.436401	44	anon-ECA1	0.3004	44	C	G	AT5G55920	0
X1_29967309	Background	Background	Background	Background	Background	0	Genic	-0.0753713	0.0494157	neutral	0.444674	44	anon-ECA1	0.2974	44	C	A	AT1G79640	0
X1_10449153	Background	Background	Background	Background	Background	0	Genic	0.0558009	0.0617224	neutral	0.438469	44	anon-ECA1	0.297	44	C	T	AT1G29850	0
X2_15724136	Background	Background	Background	Background	Background	0	Genic	0.0415824	0.0902209	neutral	0.438469	44	anon-ECA1	0.2936	44	A	T	AT2G37450	0
X3_19934767	Background	Background	Background	Background	Background	0	Genic	0.115319	0.0441692	neutral	0.436401	44	anon-ECA1	0.2874	44	G	A	AT3G53810	0
X4_13823218	Background	Background	Background	Background	Background	0	Genic	0.00478719	-0.0444775	neutral	0.444674	44	anon-ECA1	0.2872	44	G	A	AT4G27680	0
X5_22545757	Background	Background	Background	Background	Background	0	Genic	0.0617546	0.0169544	neutral	0.440538	44	anon-ECA1	0.286	44	C	G	AT5G55670	0
X1_9701485	Background	Background	Background	Background	Background	0	Genic	-0.042918	0.0399737	neutral	0.436401	44	anon-ECA1	0.2849	44	A	G	AT1G27850	0
X4_1405360	Background	Background	Background	Background	Background	0	Genic	-0.0143582	-0.0221605	neutral	0.438469	44	anon-ECA1	0.2847	44	T	C	AT4G03190	0
X1_18183826	Background	Background	Background	Background	Background	0	Genic	-0.0681751	-0.0181745	neutral	0.436401	44	anon-ECA1	0.2821	44	G	C	AT1G49170	0
X4_15832529	Background	Background	Background	Background	Background	0	Genic	0.11276	-0.0407542	neutral	0.444674	44	anon-ECA1	0.2812	44	C	A	AT4G32820	0
X2_19500746	Background	Background	Background	Background	Background	0	Genic	-0.0138396	-0.0102321	neutral	0.440538	44	anon-ECA1	0.2795	44	A	G	AT2G47510	0
X3_18697571	Background	Background	Background	Background	Background	0	Genic	0.0667254	-0.0162184	neutral	0.444674	44	anon-ECA1	0.2753	44	C	T	AT3G50380	0
X5_2799912	Background	Background	Background	Background	Background	0	Genic	0.135264	-0.00387475	neutral	0.436401	44	anon-ECA1	0.2701	44	T	C	AT5G08630	0
X1_22147341	Background	Background	Background	Background	Background	0	Genic	-0.011513	-0.0292752	neutral	0.428128	43	anon-ECA1	0.4334	43	A	C	AT1G60070	0
X4_1579114	Background	Background	Background	Background	Background	0	Genic	0.00945053	0.0584459	neutral	0.42606	43	anon-ECA1	0.4319	43	A	G	AT4G03550	0
X5_20904202	Background	Background	Background	Background	Background	0	Genic	0.0647536	-0.00100132	neutral	0.42606	43	anon-ECA1	0.4221	43	C	A	AT5G51460	0
X3_9949508	Background	Background	Background	Background	Background	0	Genic	0.0254998	0.067608	neutral	0.428128	43	anon-ECA1	0.418	43	C	T	AT3G26990	0
X1_18659070	Background	Background	Background	Background	Background	0	Genic	-0.0886328	0.0990229	neutral	0.42606	43	anon-ECA1	0.4064	43	G	T	AT1G50370	0
X4_12059801	Background	Background	Background	Background	Background	0	Genic	-0.0652334	0.0684826	neutral	0.434333	43	anon-ECA1	0.4	43	G	A	AT4G23000	0
X4_8515701	Background	Background	Background	Background	Background	0	Genic	-0.0487102	0.00540511	neutral	0.434333	43	anon-ECA1	0.3985	43	C	G	AT4G14850	0
X4_10085974	Background	Background	Background	Background	Background	0	Genic	0.0343958	-0.0138215	neutral	0.434333	43	anon-ECA1	0.3958	43	A	G	AT4G18240	0
X1_5739228	Background	Background	Background	Background	Background	0	Genic	-0.0386776	-0.00838214	neutral	0.434333	43	anon-ECA1	0.3953	43	G	C	AT1G16770	0
X3_7114680	Background	Background	Background	Background	Background	0	Genic	-0.0786469	-0.0489157	neutral	0.432265	43	anon-ECA1	0.3947	43	G	C	AT3G20400	0
X5_2964092	Background	Background	Background	Background	Background	0	Genic	-0.04035	-0.0217611	neutral	0.42606	43	anon-ECA1	0.3943	43	G	T	AT5G09550	0
X1_6939247	Background	Background	Background	Background	Background	0	Genic	0.104933	-0.0630849	neutral	0.432265	43	anon-ECA1	0.3792	43	G	A	AT1G20010	0
X3_6129545	Background	Background	Background	Background	Background	0	Genic	-0.073753	0.0652908	neutral	0.428128	43	anon-ECA1	0.3786	43	G	T	AT3G17900	0
X2_13520065	Background	Background	Background	Background	Background	0	Genic	0.110774	-0.076273	neutral	0.42606	43	anon-ECA1	0.3784	43	G	A	AT2G31790	0
X4_16492813	Background	Background	Background	Background	Background	0	Genic	-0.073476	-0.00284332	neutral	0.430196	43	anon-ECA1	0.3751	43	A	T	AT4G34510	0
X3_20119763	Background	Background	Background	Background	Background	0	Genic	-0.120742	0.062619	neutral	0.430196	43	anon-ECA1	0.3741	43	C	T	AT3G54340	0
X5_2157407	Background	Background	Background	Background	Background	0	Genic	-0.108776	-0.000570636	neutral	0.430196	43	anon-ECA1	0.361	43	C	A	AT5G06960	0
X1_29045671	Background	Background	Background	Background	Background	0	Genic	-0.0914398	0.0601493	neutral	0.42606	43	anon-ECA1	0.3589	43	G	A	AT1G77300	0
X1_8214384	Background	Background	Background	Background	Background	0	Genic	-0.0877583	-0.0352957	neutral	0.428128	43	anon-ECA1	0.3477	43	G	T	AT1G23170	0
X3_501064	Background	Background	Background	Background	Background	0	Genic	0.0921319	0.0493152	neutral	0.430196	43	anon-ECA1	0.3437	43	A	G	AT3G02440	0
X3_7024630	Background	Background	Background	Background	Background	0	Genic	-0.0606821	0.018125	neutral	0.430196	43	anon-ECA1	0.3358	43	C	A	AT3G20120	0
X5_25380458	Background	Background	Background	Background	Background	0	Genic	0.0215423	-0.0824954	neutral	0.430196	43	anon-ECA1	0.3333	43	G	T	AT5G63350	0
X4_13030187	Background	Background	Background	Background	Background	0	Genic	0.0184949	-0.0041859	neutral	0.432265	43	anon-ECA1	0.3279	43	G	A	AT4G25515	0
X5_26863440	Background	Background	Background	Background	Background	0	Genic	0.142339	-0.10236	neutral	0.428128	43	anon-ECA1	0.3214	43	G	T	AT5G67330	0
X3_10088017	Background	Background	Background	Background	Background	0	Genic	0.0271107	0.0434261	neutral	0.428128	43	anon-ECA1	0.3213	43	G	A	AT3G27310	0
X5_7102635	Background	Background	Background	Background	Background	0	Genic	0.045207	-0.00246471	neutral	0.432265	43	anon-ECA1	0.3211	43	T	C	AT5G20930	0
X3_19929708	Background	Background	Background	Background	Background	0	Genic	0.096445	-0.00723479	neutral	0.432265	43	anon-ECA1	0.3204	43	A	C	AT3G53790	0
X2_16978934	Background	Background	Background	Background	Background	0	Genic	-0.118633	-0.0292827	neutral	0.430196	43	anon-ECA1	0.3184	43	G	C	AT2G40700	0
X1_28636442	Background	Background	Background	Background	Background	0	Genic	-0.00418123	-0.0596943	neutral	0.432265	43	anon-ECA1	0.3182	43	C	A	AT1G76340	0
X5_24675734	Background	Background	Background	Background	Background	0	Genic	0.0391046	0.048768	neutral	0.428128	43	anon-ECA1	0.3173	43	G	T	AT5G61380	0
X1_27208292	Background	Background	Background	Background	Background	0	Genic	-0.0637791	0.0532945	neutral	0.42606	43	anon-ECA1	0.3168	43	A	C	AT1G72270	0
X1_28615944	Background	Background	Background	Background	Background	0	Genic	-0.031189	-0.00350159	neutral	0.42606	43	anon-ECA1	0.3162	43	T	C	AT1G76270	0
X2_8584536	Background	Background	Background	Background	Background	0	Genic	-0.0376816	-0.0470671	neutral	0.432265	43	anon-ECA1	0.3132	43	A	G	AT2G19880	0
X4_9022262	Background	Background	Background	Background	Background	0	Genic	-0.0038059	-0.0404895	neutral	0.430196	43	anon-ECA1	0.3095	43	T	A	AT4G15890	0
X3_19403153	Background	Background	Background	Background	Background	0	Genic	-0.0257542	0.0107121	neutral	0.434333	43	anon-ECA1	0.309	43	G	T	AT3G52320	0
X3_5385359	Background	Background	Background	Background	Background	0	Genic	-0.00502839	-0.0392633	neutral	0.432265	43	anon-ECA1	0.3059	43	T	C	AT3G15920	0
X3_7119760	Background	Background	Background	Background	Background	0	Genic	0.0522443	0.106736	neutral	0.428128	43	anon-ECA1	0.3043	43	C	T	AT3G20420	0
X1_25203115	Background	Background	Background	Background	Background	0	Genic	-0.0361629	-0.0120252	neutral	0.434333	43	anon-ECA1	0.3042	43	A	G	AT1G67310	0
X4_17461766	Background	Background	Background	Background	Background	0	Genic	0.112437	-0.0278195	neutral	0.42606	43	anon-ECA1	0.3029	43	T	G	AT4G37060	0
X2_3049897	Background	Background	Background	Background	Background	0	Genic	0.0746437	-0.0208796	neutral	0.434333	43	anon-ECA1	0.2981	43	A	T	AT2G07360	0
X4_18027030	Background	Background	Background	Background	Background	0	Genic	0.055438	0.0678436	neutral	0.42606	43	anon-ECA1	0.2978	43	G	A	AT4G38550	0
X1_1352061	Background	Background	Background	Background	Background	0	Genic	0.1075	-0.00148695	neutral	0.432265	43	anon-ECA1	0.297	43	A	G	AT1G04810	0
X5_25752450	Background	Background	Background	Background	Background	0	Genic	-0.118933	-0.0663488	neutral	0.434333	43	anon-ECA1	0.2969	43	T	A	AT5G64410	0
X1_20638483	Background	Background	Background	Background	Background	0	Genic	0.0916672	-0.0511706	neutral	0.42606	43	anon-ECA1	0.296	43	C	G	AT1G55325	0
X3_23393525	Background	Background	Background	Background	Background	0	Genic	-0.125057	0.0207771	neutral	0.42606	43	anon-ECA1	0.2939	43	T	G	AT3G63340	0
X4_16987707	Background	Background	Background	Background	Background	0	Genic	-0.0621034	0.043599	neutral	0.42606	43	anon-ECA1	0.2922	43	C	A	AT4G35860	0
X1_391637	Background	Background	Background	Background	Background	0	Genic	0.0640791	0.0419683	neutral	0.428128	43	anon-ECA1	0.2908	43	G	A	AT1G02100	0
X2_14659180	Background	Background	Background	Background	Background	0	Genic	0.0143928	0.0550387	neutral	0.430196	43	anon-ECA1	0.2894	43	G	A	AT2G34740	0
X2_17827437	Background	Background	Background	Background	Background	0	Genic	-0.0421708	-0.024371	neutral	0.428128	43	anon-ECA1	0.2886	43	C	T	AT2G42840	0
X4_15776515	Background	Background	Background	Background	Background	0	Genic	0.131818	-0.0215519	neutral	0.432265	43	anon-ECA1	0.2873	43	G	A	AT4G32700	0
X5_16628222	Background	Background	Background	Background	Background	0	Genic	0.0499275	-0.0137542	neutral	0.430196	43	anon-ECA1	0.2869	43	C	A	AT5G41580	0
X1_4446520	Background	Background	Background	Background	Background	0	Genic	0.00676882	0.102094	neutral	0.42606	43	anon-ECA1	0.2833	43	G	T	AT1G13030	0
X3_5690265	Background	Background	Background	Background	Background	0	Genic	-0.0431833	0.0395939	neutral	0.428128	43	anon-ECA1	0.2823	43	G	A	AT3G16710	0
X5_873522	Background	Background	Background	Background	Background	0	Genic	0.0318147	-0.0515548	neutral	0.432265	43	anon-ECA1	0.279	43	C	G	AT5G03495	0
X3_1471616	Background	Background	Background	Background	Background	0	Genic	-0.0134416	-0.024492	neutral	0.42606	43	anon-ECA1	0.2784	43	A	T	AT3G05190	0
X4_13617709	Background	Background	Background	Background	Background	0	Genic	0.0532391	-0.0157286	neutral	0.42606	43	anon-ECA1	0.275	43	G	A	AT4G27180	0
X4_8471548	Background	Background	Background	Background	Background	0	Genic	-0.00280042	-0.00489955	neutral	0.428128	43	anon-ECA1	0.274	43	C	T	AT4G14750	0
X5_23978181	Background	Background	Background	Background	Background	0	Genic	0.0541407	0.00171665	neutral	0.430196	43	anon-ECA1	0.2726	43	A	T	AT5G59460	0
X5_2794795	Background	Background	Background	Background	Background	0	Genic	0.135628	-0.00473826	neutral	0.432265	43	anon-ECA1	0.2679	43	T	G	AT5G08620	0
X5_26046581	Background	Background	Background	Background	Background	0	Genic	-0.0273305	0.0630475	neutral	0.432265	43	anon-ECA1	0.263	43	G	T	AT5G65180	0
X1_1992763	Background	Background	Background	Background	Background	0	Genic	0.0993822	-0.0246913	neutral	0.42606	43	anon-ECA1	0.2585	43	A	G	AT1G06510	0
X5_168017	Background	Background	Background	Background	Background	0	Genic	-0.063554	-0.124563	RDA2	0.421923	42	anon-ECA1	0.3372	42	C	T	AT5G01400	0
X1_9944831	Background	Background	Background	Background	Background	0	Genic	-0.153683	0.0533908	RDA1	0.419855	42	anon-ECA1	0.2858	42	T	C	AT1G28350	0
X3_7158932	Background	Background	Background	Background	Background	0	Genic	0.174637	0.00304316	RDA1	0.419855	42	anon-ECA1	0.2641	42	T	A	AT3G20500	0
X3_5196646	Background	Background	Background	Background	Background	0	Genic	-0.0659708	0.0539376	neutral	0.419855	42	anon-ECA1	0.4092	42	T	C	AT3G15390	0
X4_16408735	Background	Background	Background	Background	Background	0	Genic	-0.106951	0.0196296	neutral	0.423992	42	anon-ECA1	0.4011	42	A	C	AT4G34280	0
X1_22924582	Background	Background	Background	Background	Background	0	Genic	-0.0138498	-0.00416745	neutral	0.415719	42	anon-ECA1	0.3822	42	G	A	AT1G62030	0
X5_3818952	Background	Background	Background	Background	Background	0	Genic	0.067937	0.0218779	neutral	0.419855	42	anon-ECA1	0.382	42	G	A	AT5G11850	0
X1_7418421	Background	Background	Background	Background	Background	0	Genic	-0.0808955	0.0020554	neutral	0.421923	42	anon-ECA1	0.38	42	G	T	AT1G21170	0
X5_847935	Background	Background	Background	Background	Background	0	Genic	-0.0603853	-0.0681434	neutral	0.423992	42	anon-ECA1	0.3787	42	A	T	AT5G03420	0
X3_22416632	Background	Background	Background	Background	Background	0	Genic	0.0274637	0.0117856	neutral	0.419855	42	anon-ECA1	0.3781	42	T	A	AT3G60640	0
X4_18134573	Background	Background	Background	Background	Background	0	Genic	-0.0444913	-0.00301362	neutral	0.419855	42	anon-ECA1	0.378	42	A	G	AT4G38880	0
X3_20902127	Background	Background	Background	Background	Background	0	Genic	0.0179096	-0.0106773	neutral	0.423992	42	anon-ECA1	0.3779	42	C	G	AT3G56370	0
X4_14479728	Background	Background	Background	Background	Background	0	Genic	0.056002	-0.0425686	neutral	0.419855	42	anon-ECA1	0.374	42	T	C	AT4G29450	0
X3_20266363	Background	Background	Background	Background	Background	0	Genic	0.100157	-0.0353977	neutral	0.421923	42	anon-ECA1	0.3716	42	T	C	AT3G54750	0
X1_27738557	Background	Background	Background	Background	Background	0	Genic	0.0117618	0.0302925	neutral	0.417787	42	anon-ECA1	0.3714	42	A	C	AT1G73750	0
X5_24784585	Background	Background	Background	Background	Background	0	Genic	0.0613956	0.0199169	neutral	0.417787	42	anon-ECA1	0.3676	42	A	T	AT5G61670	0
X5_7165286	Background	Background	Background	Background	Background	0	Genic	0.00658606	0.0223314	neutral	0.415719	42	anon-ECA1	0.3653	42	A	T	AT5G21090	0
X1_19950820	Background	Background	Background	Background	Background	0	Genic	-0.0620365	0.0170291	neutral	0.415719	42	anon-ECA1	0.362	42	A	G	AT1G53440	0
X4_17906055	Background	Background	Background	Background	Background	0	Genic	-0.11674	0.0514621	neutral	0.417787	42	anon-ECA1	0.3605	42	G	A	AT4G38170	0
X4_15578767	Background	Background	Background	Background	Background	0	Genic	-0.0327724	0.0576654	neutral	0.415719	42	anon-ECA1	0.3541	42	T	A	AT4G32272	0
X3_4601453	Background	Background	Background	Background	Background	0	Genic	0.0429087	-0.0391187	neutral	0.423992	42	anon-ECA1	0.3423	42	T	C	AT3G13940	0
X1_828153	Background	Background	Background	Background	Background	0	Genic	0.0807835	-0.00617481	neutral	0.421923	42	anon-ECA1	0.3409	42	T	A	AT1G03365	0
X1_1034685	Background	Background	Background	Background	Background	0	Genic	0.0582459	0.0682927	neutral	0.419855	42	anon-ECA1	0.3391	42	A	G	AT1G04010	0
X4_14211736	Background	Background	Background	Background	Background	0	Genic	0.000618908	-0.030225	neutral	0.419855	42	anon-ECA1	0.3327	42	C	T	AT4G28760	0
X5_7108107	Background	Background	Background	Background	Background	0	Genic	0.0448364	-0.00126125	neutral	0.423992	42	anon-ECA1	0.3224	42	T	A	AT5G20950	0
X3_1031995	Background	Background	Background	Background	Background	0	Genic	-0.0142686	-0.0664797	neutral	0.419855	42	anon-ECA1	0.3156	42	T	C	AT3G03980	0
X5_22874121	Background	Background	Background	Background	Background	0	Genic	0.0420791	0.0156733	neutral	0.423992	42	anon-ECA1	0.3151	42	A	T	AT5G56500	0
X5_3329899	Background	Background	Background	Background	Background	0	Genic	-0.0210739	-0.00772889	neutral	0.415719	42	anon-ECA1	0.3134	42	T	A	AT5G10540	0
X4_7998008	Background	Background	Background	Background	Background	0	Genic	-0.0265339	0.0053682	neutral	0.421923	42	anon-ECA1	0.3122	42	G	A	AT4G13780	0
X3_3383184	Background	Background	Background	Background	Background	0	Genic	0.0879464	-0.012017	neutral	0.419855	42	anon-ECA1	0.3121	42	T	A	AT3G10810	0
X5_24013890	Background	Background	Background	Background	Background	0	Genic	-0.0206171	-0.0202478	neutral	0.421923	42	anon-ECA1	0.312	42	T	A	AT5G59610	0
X1_10585622	Background	Background	Background	Background	Background	0	Genic	-0.0584675	0.0412355	neutral	0.423992	42	anon-ECA1	0.3099	42	C	T	AT1G30120	0
X5_5013068	Background	Background	Background	Background	Background	0	Genic	-0.124914	-0.0493978	neutral	0.421923	42	anon-ECA1	0.3065	42	C	G	AT5G15440	0
X2_12597152	Background	Background	Background	Background	Background	0	Genic	-0.0244176	-0.0463991	neutral	0.423992	42	anon-ECA1	0.3031	42	C	A	AT2G29340	0
X2_19359973	Background	Background	Background	Background	Background	0	Genic	-0.0656736	-0.0549044	neutral	0.415719	42	anon-ECA1	0.3013	42	A	G	AT2G47160	0
X2_9476561	Background	Background	Background	Background	Background	0	Genic	0.118497	0.0107089	neutral	0.423992	42	anon-ECA1	0.2997	42	T	A	AT2G22300	0
X4_17288649	Background	Background	Background	Background	Background	0	Genic	-0.0674227	-0.0344981	neutral	0.415719	42	anon-ECA1	0.2986	42	T	C	AT4G36670	0
X3_4196163	Background	Background	Background	Background	Background	0	Genic	-0.0267834	-0.0253209	neutral	0.423992	42	anon-ECA1	0.298	42	A	T	AT3G13080	0
X3_583552	Background	Background	Background	Background	Background	0	Genic	-0.0983995	0.000583887	neutral	0.417787	42	anon-ECA1	0.2962	42	C	T	AT3G02710	0
X1_6646308	Background	Background	Background	Background	Background	0	Genic	-0.010583	-0.00467425	neutral	0.423992	42	anon-ECA1	0.2939	42	T	C	AT1G19230	0
X1_1721817	Background	Background	Background	Background	Background	0	Genic	-0.0237077	0.0430045	neutral	0.419855	42	anon-ECA1	0.2929	42	A	G	AT1G05750	0
X1_29421034	Background	Background	Background	Background	Background	0	Genic	-0.0443644	0.0101584	neutral	0.423992	42	anon-ECA1	0.2926	42	A	G	AT1G78200	0
X3_4818332	Background	Background	Background	Background	Background	0	Genic	0.09576	0.0306445	neutral	0.423992	42	anon-ECA1	0.2901	42	T	C	AT3G14415	0
X1_30192497	Background	Background	Background	Background	Background	0	Genic	0.0166048	-0.0809592	neutral	0.423992	42	anon-ECA1	0.2898	42	A	G	AT1G80300	0
X4_13696999	Background	Background	Background	Background	Background	0	Genic	-0.0194804	0.0106461	neutral	0.421923	42	anon-ECA1	0.2891	42	G	A	AT4G27370	0
X5_5653769	Background	Background	Background	Background	Background	0	Genic	-0.117608	-0.0682847	neutral	0.415719	42	anon-ECA1	0.2889	42	C	G	AT5G17200	0
X1_3465262	Background	Background	Background	Background	Background	0	Genic	0.0939526	-0.0228804	neutral	0.415719	42	anon-ECA1	0.2877	42	C	G	AT1G10510	0
X5_3717006	Background	Background	Background	Background	Background	0	Genic	-0.0726149	0.0550367	neutral	0.419855	42	anon-ECA1	0.287	42	A	G	AT5G11570	0
X3_5291784	Background	Background	Background	Background	Background	0	Genic	0.0542028	0.106314	neutral	0.415719	42	anon-ECA1	0.2856	42	A	G	AT3G15610	0
X3_5201834	Background	Background	Background	Background	Background	0	Genic	-0.108259	0.0367564	neutral	0.421923	42	anon-ECA1	0.2852	42	A	C	AT3G15400	0
X1_8550078	Background	Background	Background	Background	Background	0	Genic	0.108042	-0.000414293	neutral	0.415719	42	anon-ECA1	0.2851	42	A	G	AT1G24150	0
X3_20061889	Background	Background	Background	Background	Background	0	Genic	0.0329921	-0.0257477	neutral	0.415719	42	anon-ECA1	0.2821	42	C	T	AT3G54190	0
X1_4225424	Background	Background	Background	Background	Background	0	Genic	-0.0232891	0.0381868	neutral	0.423992	42	anon-ECA1	0.282	42	G	T	AT1G12411	0
X1_3996587	Background	Background	Background	Background	Background	0	Genic	-0.0438619	-0.00993718	neutral	0.417787	42	anon-ECA1	0.2808	42	C	T	AT1G11840	0
X5_3152652	Background	Background	Background	Background	Background	0	Genic	0.0641112	-0.0120363	neutral	0.421923	42	anon-ECA1	0.28	42	T	C	AT5G10080	0
X5_4288278	Background	Background	Background	Background	Background	0	Genic	0.1287	-0.0356188	neutral	0.423992	42	anon-ECA1	0.2794	42	G	A	AT5G13370	0
X2_15911767	Background	Background	Background	Background	Background	0	Genic	0.0635667	0.00290008	neutral	0.419855	42	anon-ECA1	0.279	42	G	A	AT2G38020	0
X4_15300248	Background	Background	Background	Background	Background	0	Genic	-0.0856586	0.0598033	neutral	0.417787	42	anon-ECA1	0.2777	42	G	A	AT4G31570	0
X3_4324575	Background	Background	Background	Background	Background	0	Genic	0.0506139	0.0383478	neutral	0.421923	42	anon-ECA1	0.2732	42	A	G	AT3G13330	0
X3_22153289	Background	Background	Background	Background	Background	0	Genic	0.032414	-0.0126116	neutral	0.419855	42	anon-ECA1	0.2717	42	A	G	AT3G59970	0
X5_3067861	Background	Background	Background	Background	Background	0	Genic	0.10487	0.0474436	neutral	0.423992	42	anon-ECA1	0.2697	42	T	A	AT5G09860	0
X4_1498771	Background	Background	Background	Background	Background	0	Genic	-0.0522374	0.00156365	neutral	0.415719	42	anon-ECA1	0.2689	42	G	T	AT4G03400	0
X4_17934634	Background	Background	Background	Background	Background	0	Genic	-0.0847966	-0.0188019	neutral	0.423992	42	anon-ECA1	0.2678	42	A	G	AT4G38240	0
X1_2240314	Background	Background	Background	Background	Background	0	Genic	0.0107993	-0.063849	neutral	0.415719	42	anon-ECA1	0.2662	42	T	C	AT1G07280	0
X1_8017806	Background	Background	Background	Background	Background	0	Genic	-0.0156547	0.0228656	neutral	0.423992	42	anon-ECA1	0.2661	42	A	T	AT1G22660	0
X5_16287077	Background	Background	Background	Background	Background	0	Genic	0.0350089	0.0289176	neutral	0.415719	42	anon-ECA1	0.2635	42	T	A	AT5G40670	0
X2_12187658	Background	Background	Background	Background	Background	0	Genic	0.0364052	0.0521893	neutral	0.415719	42	anon-ECA1	0.2574	42	T	G	AT2G28500	0
X1_5619013	Background	Background	Background	Background	Background	0	Genic	-0.0476546	0.0141482	neutral	0.415719	42	anon-ECA1	0.2532	42	T	A	AT1G16445	0
X3_2081777	Background	Background	Background	Background	Background	0	Genic	0.0126436	-0.0811492	neutral	0.419855	42	anon-ECA1	0.2518	42	A	T	AT3G06650	0
X3_5343059	Background	Background	Background	Background	Background	0	Genic	0.135527	0.0361909	neutral	0.417787	42	anon-ECA1	0.2507	42	C	A	AT3G15790	0
X3_7257987	Background	Background	Background	Background	Background	0	Genic	0.0201984	0.0460886	neutral	0.415719	42	anon-ECA1	0.2504	42	C	T	AT3G20760	0
X4_15806974	Background	Background	Background	Background	Background	0	Genic	0.118313	-0.0330667	neutral	0.419855	42	anon-ECA1	0.2491	42	G	C	AT4G32770	0
X1_28348136	Background	Background	Background	Background	Background	0	Genic	0.146863	-0.0551714	RDA1	0.407446	41	anon-ECA1	0.2982	41	A	T	AT1G75510	0
X1_19567854	Background	Background	Background	Background	Background	0	Genic	0.0222904	0.0597062	neutral	0.411582	41	anon-ECA1	0.4016	41	A	G	AT1G52520	0
X4_262788	Background	Background	Background	Background	Background	0	Genic	-0.0767397	-0.0510964	neutral	0.411582	41	anon-ECA1	0.3826	41	G	T	AT4G00630	0
X4_13575068	Background	Background	Background	Background	Background	0	Genic	-0.0377978	-0.00231671	neutral	0.411582	41	anon-ECA1	0.3815	41	T	C	AT4G27040	0
X3_776505	Background	Background	Background	Background	Background	0	Genic	0.0995783	-0.0341499	neutral	0.407446	41	anon-ECA1	0.3774	41	C	G	AT3G03305	0
X5_5169109	Background	Background	Background	Background	Background	0	Genic	-0.070467	0.0111615	neutral	0.409514	41	anon-ECA1	0.3773	41	C	T	AT5G15830	0
X4_8257578	Background	Background	Background	Background	Background	0	Genic	-0.0182265	0.0166194	neutral	0.405377	41	anon-ECA1	0.3698	41	G	A	AT4G14350	0
X5_26332321	Background	Background	Background	Background	Background	0	Genic	0.100558	-0.00525796	neutral	0.407446	41	anon-ECA1	0.3678	41	G	A	AT5G65800	0
X2_11879500	Background	Background	Background	Background	Background	0	Genic	-0.113139	-0.0318382	neutral	0.405377	41	anon-ECA1	0.3654	41	G	A	AT2G27900	0
X3_9354544	Background	Background	Background	Background	Background	0	Genic	-0.0723598	0.05497	neutral	0.41365	41	anon-ECA1	0.3646	41	C	T	AT3G25690	0
X4_17544728	Background	Background	Background	Background	Background	0	Genic	-0.0494924	0.0643483	neutral	0.41365	41	anon-ECA1	0.3644	41	A	T	AT4G37270	0
X2_19396395	Background	Background	Background	Background	Background	0	Genic	0.0935542	0.0138923	neutral	0.405377	41	anon-ECA1	0.3611	41	T	C	AT2G47240	0
X5_6255671	Background	Background	Background	Background	Background	0	Genic	0.119436	-0.0328659	neutral	0.405377	41	anon-ECA1	0.3608	41	A	G	AT5G18750	0
X4_11515364	Background	Background	Background	Background	Background	0	Genic	0.014934	-0.0573239	neutral	0.407446	41	anon-ECA1	0.3583	41	G	A	AT4G21670	0
X3_2356562	Background	Background	Background	Background	Background	0	Genic	0.0644698	0.0210613	neutral	0.41365	41	anon-ECA1	0.3583	41	T	C	AT3G07360	0
X1_5408428	Background	Background	Background	Background	Background	0	Genic	0.0785948	0.0386401	neutral	0.41365	41	anon-ECA1	0.3576	41	T	A	AT1G15730	0
X2_17735508	Background	Background	Background	Background	Background	0	Genic	-0.0550673	0.0484765	neutral	0.41365	41	anon-ECA1	0.3509	41	G	A	AT2G42600	0
X3_2487466	Background	Background	Background	Background	Background	0	Genic	-0.0274062	0.0294331	neutral	0.407446	41	anon-ECA1	0.3497	41	C	T	AT3G07790	0
X1_18256718	Background	Background	Background	Background	Background	0	Genic	-0.0433203	-0.042437	neutral	0.407446	41	anon-ECA1	0.3487	41	G	A	AT1G49340	0
X2_17528557	Background	Background	Background	Background	Background	0	Genic	-0.0282452	0.0640121	neutral	0.405377	41	anon-ECA1	0.3475	41	T	C	AT2G41990	0
X3_20255851	Background	Background	Background	Background	Background	0	Genic	0.085375	-0.0290806	neutral	0.405377	41	anon-ECA1	0.3436	41	G	A	AT3G54720	0
X2_18074440	Background	Background	Background	Background	Background	0	Genic	-0.00642264	-0.0425043	neutral	0.405377	41	anon-ECA1	0.3425	41	G	T	AT2G43560	0
X1_30313228	Background	Background	Background	Background	Background	0	Genic	-0.0908816	0.0528198	neutral	0.405377	41	anon-ECA1	0.3417	41	A	G	AT1G80640	0
X3_23250252	Background	Background	Background	Background	Background	0	Genic	0.0654502	-0.0380719	neutral	0.407446	41	anon-ECA1	0.3399	41	T	A	AT3G62900	0
X4_17911848	Background	Background	Background	Background	Background	0	Genic	-0.0122773	-0.042073	neutral	0.411582	41	anon-ECA1	0.3321	41	A	G	AT4G38190	0
X2_14802939	Background	Background	Background	Background	Background	0	Genic	-0.0859913	0.0275992	neutral	0.407446	41	anon-ECA1	0.3252	41	G	A	AT2G35110	0
X5_6129242	Background	Background	Background	Background	Background	0	Genic	0.0554744	0.0845936	neutral	0.41365	41	anon-ECA1	0.3163	41	A	G	AT5G18470	0
X4_17580625	Background	Background	Background	Background	Background	0	Genic	-0.0275851	-0.06844	neutral	0.411582	41	anon-ECA1	0.3061	41	C	A	AT4G37390	0
X5_7665726	Background	Background	Background	Background	Background	0	Genic	0.0759856	0.0756733	neutral	0.41365	41	anon-ECA1	0.2928	41	C	A	AT5G22920	0
X5_16488820	Background	Background	Background	Background	Background	0	Genic	0.0422323	0.0304726	neutral	0.405377	41	anon-ECA1	0.2905	41	G	C	AT5G41190	0
X5_2088072	Background	Background	Background	Background	Background	0	Genic	-0.0530123	0.0694346	neutral	0.411582	41	anon-ECA1	0.2905	41	T	A	AT5G06750	0
X3_2571049	Background	Background	Background	Background	Background	0	Genic	0.0403185	-0.0164538	neutral	0.41365	41	anon-ECA1	0.2896	41	C	A	AT3G08040	0
X2_10911218	Background	Background	Background	Background	Background	0	Genic	-0.0325957	0.0267327	neutral	0.41365	41	anon-ECA1	0.289	41	A	G	AT2G25640	0
X1_28543049	Background	Background	Background	Background	Background	0	Genic	-0.0250327	-0.0744513	neutral	0.407446	41	anon-ECA1	0.2876	41	A	T	AT1G76050	0
X3_7413951	Background	Background	Background	Background	Background	0	Genic	-0.0206234	0.0402803	neutral	0.411582	41	anon-ECA1	0.2872	41	C	G	AT3G21160	0
X5_7787202	Background	Background	Background	Background	Background	0	Genic	0.0655707	0.0503603	neutral	0.405377	41	anon-ECA1	0.2852	41	T	G	AT5G23150	0
X4_14315615	Background	Background	Background	Background	Background	0	Genic	0.0869707	0.00820702	neutral	0.407446	41	anon-ECA1	0.2833	41	C	G	AT4G29050	0
X5_23814249	Background	Background	Background	Background	Background	0	Genic	0.061109	-0.0579427	neutral	0.407446	41	anon-ECA1	0.2818	41	T	A	AT5G58980	0
X5_2527189	Background	Background	Background	Background	Background	0	Genic	0.0249892	-0.0345345	neutral	0.409514	41	anon-ECA1	0.2817	41	G	T	AT5G07920	0
X1_6281355	Background	Background	Background	Background	Background	0	Genic	0.0601295	-0.0766658	neutral	0.41365	41	anon-ECA1	0.2817	41	C	T	AT1G18260	0
X5_26305762	Background	Background	Background	Background	Background	0	Genic	-0.0499302	-0.0374197	neutral	0.405377	41	anon-ECA1	0.2815	41	G	A	AT5G65750	0
X1_28946592	Background	Background	Background	Background	Background	0	Genic	-0.0534713	0.00309704	neutral	0.409514	41	anon-ECA1	0.2796	41	C	A	AT1G77020	0
X4_12690758	Background	Background	Background	Background	Background	0	Genic	-0.0171387	0.0546093	neutral	0.409514	41	anon-ECA1	0.2791	41	G	A	AT4G24580	0
X3_22495306	Background	Background	Background	Background	Background	0	Genic	-0.0619991	0.0959193	neutral	0.409514	41	anon-ECA1	0.279	41	A	C	AT3G60880	0
X1_2816609	Background	Background	Background	Background	Background	0	Genic	-0.0332701	0.0407587	neutral	0.41365	41	anon-ECA1	0.2751	41	A	G	AT1G08800	0
X4_17133358	Background	Background	Background	Background	Background	0	Genic	0.0259989	0.0305309	neutral	0.41365	41	anon-ECA1	0.2734	41	A	G	AT4G36210	0
X1_3459439	Background	Background	Background	Background	Background	0	Genic	0.0984399	-0.0343786	neutral	0.411582	41	anon-ECA1	0.2729	41	G	A	AT1G10490	0
X5_3485144	Background	Background	Background	Background	Background	0	Genic	-0.0421588	-0.00047913	neutral	0.405377	41	anon-ECA1	0.2717	41	G	A	AT5G11010	0
X3_23235110	Background	Background	Background	Background	Background	0	Genic	-0.0469568	-0.0201076	neutral	0.405377	41	anon-ECA1	0.2706	41	C	G	AT3G62830	0
X1_1910382	Background	Background	Background	Background	Background	0	Genic	-0.0154892	-0.00358953	neutral	0.409514	41	anon-ECA1	0.27	41	C	T	AT1G06230	0
X1_6351465	Background	Background	Background	Background	Background	0	Genic	0.101636	-0.0528147	neutral	0.407446	41	anon-ECA1	0.268	41	T	C	AT1G18450	0
X3_23447248	Background	Background	Background	Background	Background	0	Genic	0.0380312	0.0318348	neutral	0.407446	41	anon-ECA1	0.264	41	T	C	AT3G63500	0
X5_478991	Background	Background	Background	Background	Background	0	Genic	0.0955102	-0.0631617	neutral	0.409514	41	anon-ECA1	0.2635	41	G	C	AT5G02310	0
X4_16429479	Background	Background	Background	Background	Background	0	Genic	-0.0825852	0.0628297	neutral	0.411582	41	anon-ECA1	0.2626	41	A	T	AT4G34350	0
X2_14244446	Background	Background	Background	Background	Background	0	Genic	0.0680787	-0.0525037	neutral	0.409514	41	anon-ECA1	0.2619	41	C	T	AT2G33655	0
X1_8904293	Background	Background	Background	Background	Background	0	Genic	-0.0113266	-0.00721003	neutral	0.411582	41	anon-ECA1	0.2579	41	C	T	AT1G25380	0
X1_30349993	Background	Background	Background	Background	Background	0	Genic	0.0171983	0.0708837	neutral	0.41365	41	anon-ECA1	0.2554	41	T	G	AT1G80750	0
X2_12165465	Background	Background	Background	Background	Background	0	Genic	-0.129541	0.00810459	neutral	0.411582	41	anon-ECA1	0.2489	41	C	T	AT2G28450	0
X1_234710	Background	Background	Background	Background	Background	0	Genic	-0.0394472	0.0238841	neutral	0.407446	41	anon-ECA1	0.2484	41	A	C	AT1G01650	0
X1_12089795	Background	Background	Background	Background	Background	0	Genic	-0.0913378	-0.0310604	neutral	0.409514	41	anon-ECA1	0.2437	41	C	G	AT1G33350	0
X3_7019532	Background	Background	Background	Background	Background	0	Genic	-0.00482722	0.00665179	neutral	0.405377	41	anon-ECA1	0.2429	41	A	G	AT3G20100	0
X3_22939266	Background	Background	Background	Background	Background	2.24	Flanking	-0.101098	0.0317168	neutral	0.411582	41	anon-ECA1	0.2695	41	T	C	AT3G61947	5
X1_11379422	Background	Background	Background	Background	Background	2.83	Flanking	-0.0264558	0.0248283	neutral	0.434333	43	anon-ECA1	0.3818	43	A	T	AT1G31772	8
X1_20994921	Background	Background	Background	Background	Background	3.16	Flanking	-0.11625	0.0153889	neutral	0.496381	50	anon-ECA1	0.4565	50	G	T	AT1G56130	10
X1_2909046	Background	Background	Background	Background	Background	4	Flanking	-0.00200252	0.0100597	neutral	0.465357	47	anon-ECA1	0.485	47	T	C	AT1G09030	16
X5_2237491	Background	Background	Background	Background	Background	4	Flanking	0.018383	0.0738629	neutral	0.450879	45	anon-ECA1	0.4361	45	C	T	AT5G07190	16
X1_1450911	Background	Background	Background	Background	Background	4.9	Flanking	-0.038975	0.0712892	neutral	0.438469	44	anon-ECA1	0.2848	44	A	G	AT1G05055	24
X3_8802915	Background	Background	Background	Background	Background	5	Flanking	-0.00704504	0.0275916	neutral	0.409514	41	anon-ECA1	0.2869	41	G	C	AT3G24290	25
X2_18610776	Background	Background	Background	Background	Background	5.48	Flanking	-0.0935463	-0.0224669	neutral	0.452947	45	anon-ECA1	0.3876	45	A	G	AT2G45140	30
X4_7454708	Background	Background	Background	Background	Background	5.57	Flanking	0.00375038	-0.0477464	neutral	0.457084	46	anon-ECA1	0.3461	46	G	C	AT4G12610	31
X1_29005122	Background	Background	Background	Background	Background	5.57	Flanking	-0.0176534	0.0475632	neutral	0.446743	45	anon-ECA1	0.306	45	G	A	AT1G77200	31
X3_2910339	Background	Background	Background	Background	Background	5.83	Flanking	0.103868	-0.0137828	neutral	0.471562	47	anon-ECA1	0.3059	47	C	A	AT3G09470	34
X4_9411798	Background	Background	Background	Background	Background	6.48	Flanking	0.0152173	-0.0217463	neutral	0.486039	49	anon-ECA1	0.4102	49	A	G	AT4G16745	42
X2_9270069	Background	Background	Background	Background	Background	6.71	Flanking	0.0116932	0.135017	RDA2	0.5212	52	anon-ECA1	0.4283	52	G	C	AT2G21690	45
X3_4227425	Background	Background	Background	Background	Background	6.93	Flanking	0.0802005	0.0858441	neutral	0.490176	49	anon-ECA1	0.4826	49	G	A	AT3G13140	48
X1_2264781	Background	Background	Background	Background	Background	6.93	Flanking	-0.0347103	0.021477	neutral	0.479835	48	anon-ECA1	0.419	48	T	C	AT1G07380	48
X2_18492865	Background	Background	Background	Background	Background	7	Flanking	-0.123525	0.010017	neutral	0.417787	42	anon-ECA1	0.3888	42	T	A	AT2G44830	49
X3_7268698	Background	Background	Background	Background	Background	7.35	Flanking	0.012729	0.0924492	neutral	0.465357	47	anon-ECA1	0.2928	47	C	T	AT3G20790	54
X5_20989484	Background	Background	Background	Background	Background	7.55	Flanking	0.0954357	0.0045851	neutral	0.486039	49	anon-ECA1	0.4051	49	T	G	AT5G51660	57
X5_7856132	Background	Background	Background	Background	Background	7.55	Flanking	0.0284358	0.0919738	neutral	0.483971	48	anon-ECA1	0.3954	48	T	G	AT5G23340	57
X5_20025507	Background	Background	Background	Background	Background	7.62	Flanking	-0.0378993	-0.0411044	neutral	0.479835	48	anon-ECA1	0.4763	48	G	A	AT5G49380	58
X1_23559822	Background	Background	Background	Background	Background	8.06	Flanking	0.0623013	-0.00939445	neutral	0.459152	46	anon-ECA1	0.422	46	T	A	AT1G63520	65
X5_25340162	Background	Background	Background	Background	Background	8.12	Flanking	0.114947	0.0501251	neutral	0.436401	44	anon-ECA1	0.29	44	G	A	AT5G63170	66
X3_4693283	Background	Background	Background	Background	Background	8.83	Flanking	-0.0678764	-0.0578815	neutral	0.517063	52	anon-ECA1	0.4245	52	C	A	AT3G14160	78
X5_26137266	Background	Background	Background	Background	Background	9.11	Flanking	0.176089	-0.0361982	RDA1	0.471562	47	anon-ECA1	0.3541	47	G	T	AT5G65410	83
X3_3884889	Background	Background	Background	Background	Background	9.17	Flanking	-0.0290747	-0.0167887	neutral	0.490176	49	anon-ECA1	0.4083	49	C	A	AT3G12180	84
X2_18178477	Background	Background	Background	Background	Background	9.33	Flanking	0.0356362	0.0174052	neutral	0.471562	47	anon-ECA1	0.413	47	G	A	AT2G43890	87
X3_22983033	Background	Background	Background	Background	Background	9.43	Flanking	0.144897	-0.0100896	neutral	0.519131	52	anon-ECA1	0.4087	52	C	G	AT3G62060	89
X3_102086	Background	Background	Background	Background	Background	9.7	Flanking	-0.0799236	0.00455095	neutral	0.463289	46	anon-ECA1	0.3469	46	T	A	AT3G01310	94
X1_2942383	Background	Background	Background	Background	Background	9.75	Flanking	0.042315	-0.0259058	neutral	0.5212	52	anon-ECA1	0.4793	52	A	G	AT1G09130	95
X3_20923504	Background	Background	Background	Background	Background	9.8	Flanking	-0.0749156	0.0120555	neutral	0.446743	45	anon-ECA1	0.3218	45	T	C	AT3G56430	96
X1_4530162	Background	Background	Background	Background	Background	9.95	Flanking	-0.079489	-0.0353286	neutral	0.488108	49	anon-ECA1	0.4756	49	A	G	AT1G13250	99
X2_10395493	Background	Background	Background	Background	Background	10.15	Flanking	-0.0619341	-0.0579306	neutral	0.428128	43	anon-ECA1	0.4503	43	A	C	AT2G24460	103
X3_3647649	Background	Background	Background	Background	Background	10.34	Flanking	0.0438229	0.0488211	neutral	0.448811	45	anon-ECA1	0.35	45	A	C	AT3G11570	107
X5_26518167	Background	Background	Background	Background	Background	10.49	Flanking	0.0914726	-0.0104981	neutral	0.490176	49	anon-ECA1	0.4788	49	G	A	AT5G66400	110
X4_7975080	Background	Background	Background	Background	Background	10.54	Flanking	-0.0148783	-0.0218058	neutral	0.494312	49	anon-ECA1	0.4185	49	G	C	AT4G13750	111
X5_19342761	Background	Background	Background	Background	Background	11.09	Flanking	-0.0646811	0.0237666	neutral	0.465357	47	anon-ECA1	0.38	47	C	T	AT5G47760	123
X2_18112463	Background	Background	Background	Background	Background	11.22	Flanking	-0.0873594	0.0292416	neutral	0.494312	49	anon-ECA1	0.4217	49	T	A	AT2G43690	126
X5_23398969	Background	Background	Background	Background	Background	11.58	Flanking	0.0406543	0.061097	neutral	0.455016	46	anon-ECA1	0.3257	46	C	G	AT5G57747	134
X1_1336236	Background	Background	Background	Background	Background	11.62	Flanking	-0.108232	0.0403963	neutral	0.488108	49	anon-ECA1	0.4381	49	T	C	AT1G04770	135
X4_14703061	Background	Background	Background	Background	Background	11.83	Flanking	0.00093113	0.00534587	neutral	0.475698	48	anon-ECA1	0.4745	48	A	C	AT4G30080	140
X1_7329528	Background	Background	Background	Background	Background	11.96	Flanking	0.0150321	-0.0572462	neutral	0.483971	48	anon-ECA1	0.4452	48	C	A	AT1G20980	143
X2_14524609	Background	Background	Background	Background	Background	12.12	Flanking	0.0660223	-0.0817356	neutral	0.409514	41	anon-ECA1	0.3138	41	G	A	AT2G34430	147
X5_26691	Background	Background	Background	Background	Background	12.53	Flanking	0.0316613	0.0134938	neutral	0.494312	49	anon-ECA1	0.3785	49	A	T	AT5G01075	157
X3_2384260	Background	Background	Background	Background	Background	12.57	Flanking	-0.0292208	0.0405675	neutral	0.512927	51	anon-ECA1	0.4622	51	A	T	AT3G07460	158
X2_16637515	Background	Background	Background	Background	Background	12.73	Flanking	-0.119432	0.00208058	neutral	0.5212	52	anon-ECA1	0.437	52	G	A	AT2G39855	162
X5_23092175	Background	Background	Background	Background	Background	13.67	Flanking	-0.00302361	-0.0133806	neutral	0.471562	47	anon-ECA1	0.4621	47	A	T	AT5G57060	187
X3_23410547	Background	Background	Background	Background	Background	13.67	Flanking	-0.0648554	0.0191509	neutral	0.409514	41	anon-ECA1	0.2615	41	C	T	AT3G63380	187
X3_4335275	Background	Background	Background	Background	Background	14.14	Flanking	0.0370416	0.0404441	neutral	0.409514	41	anon-ECA1	0.3956	41	G	A	AT3G13350	200
X4_13765268	Background	Background	Background	Background	Background	14.28	Flanking	0.00237369	-0.0696954	neutral	0.481903	48	anon-ECA1	0.436	48	C	G	AT4G27570	204
X2_14664477	Background	Background	Background	Background	Background	14.46	Flanking	-0.00201507	0.0449004	neutral	0.419855	42	anon-ECA1	0.3033	42	C	T	AT2G34750	209
X1_99456	Background	Background	Background	Background	Background	14.7	Flanking	0.0489808	0.0585655	neutral	0.438469	44	anon-ECA1	0.4209	44	G	A	AT1G01230	216
X1_28689554	Background	Background	Background	Background	Background	14.7	Flanking	0.0418215	-0.0249632	neutral	0.407446	41	anon-ECA1	0.3575	41	C	T	AT1G76470	216
X1_28664008	Background	Background	Background	Background	Background	14.8	Flanking	-0.0448965	0.0376451	neutral	0.436401	44	anon-ECA1	0.3163	44	C	G	AT1G76405	219
X5_22435301	Background	Background	Background	Background	Background	15	Flanking	-0.0202733	-0.0247887	neutral	0.419855	42	anon-ECA1	0.41	42	G	T	AT5G55310	225
X5_26930710	Background	Background	Background	Background	Background	15.13	Flanking	-0.0103512	-0.0822846	neutral	0.434333	43	anon-ECA1	0.3204	43	T	C	AT5G67480	229
X2_15774013	Background	Background	Background	Background	Background	15.23	Flanking	-0.0434548	-0.0218269	neutral	0.494312	49	anon-ECA1	0.3861	49	T	A	AT2G37600	232
X2_14791684	Background	Background	Background	Background	Background	15.36	Flanking	-0.0696345	0.0252592	neutral	0.438469	44	anon-ECA1	0.3602	44	T	C	AT2G35080	236
X5_2641065	Background	Background	Background	Background	Background	15.52	Flanking	0.0639151	-0.0313679	neutral	0.432265	43	anon-ECA1	0.2947	43	G	A	AT5G08200	241
X5_25275771	Background	Background	Background	Background	Background	16.22	Flanking	-0.0853571	0.0278322	neutral	0.500517	50	anon-ECA1	0.4616	50	T	A	AT5G62980	263
X1_22142334	Background	Background	Background	Background	Background	16.43	Flanking	0.0179544	0.0557067	neutral	0.442606	44	anon-ECA1	0.4053	44	A	G	AT1G60070	270
X1_3610796	Background	Background	Background	Background	Background	16.61	Flanking	0.0851674	0.0190232	neutral	0.492244	49	anon-ECA1	0.4856	49	T	G	AT1G10840	276
X4_13686918	Background	Background	Background	Background	Background	16.67	Flanking	0.018186	0.000266116	neutral	0.41365	41	anon-ECA1	0.2727	41	G	A	AT4G27340	278
X3_5720741	Background	Background	Background	Background	Background	16.7	Flanking	-0.0272746	0.0498146	neutral	0.504654	50	anon-ECA1	0.4311	50	C	A	AT3G16800	279
X3_18686140	Background	Background	Background	Background	Background	17.41	Flanking	0.0808189	-0.00884685	neutral	0.423992	42	anon-ECA1	0.2643	42	T	C	AT3G50380	303
X5_2268322	Background	Background	Background	Background	Background	17.89	Flanking	-0.0708475	0.0268971	neutral	0.5212	52	anon-ECA1	0.4791	52	T	C	AT5G07225	320
X5_974009	Background	Background	Background	Background	Background	18.06	Flanking	0.100855	0.0379904	neutral	0.405377	41	anon-ECA1	0.2619	41	T	C	AT5G03720	326
X5_7367105	Background	Background	Background	Background	Background	18.08	Flanking	0.113191	-0.0267727	neutral	0.411582	41	anon-ECA1	0.3561	41	T	G	AT5G22250	327
X5_3873531	Background	Background	Background	Background	Background	18.3	Flanking	-0.0949729	0.0479197	neutral	0.438469	44	anon-ECA1	0.463	44	C	A	AT5G11990	335
X4_1415612	Background	Background	Background	Background	Background	18.36	Flanking	0.00418391	-0.0044111	neutral	0.438469	44	anon-ECA1	0.3033	44	A	T	AT4G03210	337
X4_17254299	Background	Background	Background	Background	Background	19	Flanking	0.0679465	0.0335934	neutral	0.492244	49	anon-ECA1	0.477	49	C	T	AT4G36570	361
X5_2451940	Background	Background	Background	Background	Background	19.03	Flanking	-0.0700727	0.00495078	neutral	0.523268	52	anon-ECA1	0.3809	52	T	C	AT5G07700	362
X5_3042650	Background	Background	Background	Background	Background	19.03	Flanking	-0.0269633	0.0313887	neutral	0.438469	44	anon-ECA1	0.4562	44	A	G	AT5G09800	362
X3_5998922	Background	Background	Background	Background	Background	19.16	Flanking	-0.0203132	-0.0104379	neutral	0.481903	48	anon-ECA1	0.394	48	A	G	AT3G17520	367
X3_2176054	Background	Background	Background	Background	Background	19.18	Flanking	0.0341602	-0.0538091	neutral	0.475698	48	anon-ECA1	0.3958	48	C	A	AT3G06880	368
X3_4618661	Background	Background	Background	Background	Background	19.42	Flanking	-0.0476556	-0.060804	neutral	0.448811	45	anon-ECA1	0.3069	45	G	A	AT3G13980	377
X3_7208782	Background	Background	Background	Background	Background	19.49	Flanking	0.0119083	0.0917947	neutral	0.469493	47	anon-ECA1	0.392	47	A	T	AT3G20630	380
X1_20582365	Background	Background	Background	Background	Background	19.75	Flanking	-0.075638	0.0278509	neutral	0.432265	43	anon-ECA1	0.3957	43	A	G	AT1G55170	390
X3_2069981	Background	Background	Background	Background	Background	20.17	Flanking	0.102259	0.100852	neutral	0.483971	48	anon-ECA1	0.3723	48	T	G	AT3G06630	407
X5_20899178	Background	Background	Background	Background	Background	20.37	Flanking	0.060901	0.045361	neutral	0.409514	41	anon-ECA1	0.3766	41	T	C	AT5G51451	415
X5_22712789	Background	Background	Background	Background	Background	20.62	Flanking	-0.0644811	-0.012944	neutral	0.436401	44	anon-ECA1	0.3346	44	A	G	AT5G56080	425
X1_2245324	Background	Background	Background	Background	Background	20.83	Flanking	0.130164	-0.0223673	neutral	0.442606	44	anon-ECA1	0.4124	44	A	T	AT1G07300	434
X3_7565510	Background	Background	Background	Background	Background	20.88	Flanking	0.0453351	-0.0875216	neutral	0.498449	50	anon-ECA1	0.4575	50	T	C	AT3G21470	436
X1_27699611	Background	Background	Background	Background	Background	20.95	Flanking	0.0938848	-0.0322533	neutral	0.47363	47	anon-ECA1	0.4152	47	G	A	AT1G73670	439
X1_4246803	Background	Background	Background	Background	Background	21.12	Flanking	0.0590286	-0.00967383	neutral	0.47363	47	anon-ECA1	0.3984	47	T	A	AT1G12460	446
X3_7441373	Background	Background	Background	Background	Background	21.49	Flanking	0.00280297	-0.0631263	neutral	0.490176	49	anon-ECA1	0.4409	49	T	C	AT3G21215	462
X5_22811732	Background	Background	Background	Background	Background	21.93	Flanking	-0.0348554	0.0158779	neutral	0.494312	49	anon-ECA1	0.444	49	C	T	AT5G56325	481
X1_23657024	Background	Background	Background	Background	Background	21.95	Flanking	0.0527293	0.00196325	neutral	0.525336	53	anon-ECA1	0.4986	53	C	G	AT1G63770	482
X1_17893089	Background	Background	Background	Background	Background	22.2	Flanking	0.0659864	0.0241982	neutral	0.430196	43	anon-ECA1	0.2936	43	T	C	AT1G48410	493
X4_17382278	Background	Background	Background	Background	Background	22.32	Flanking	-0.0896037	0.0619474	neutral	0.450879	45	anon-ECA1	0.4712	45	G	A	AT4G36890	498
X5_266133	Background	Background	Background	Background	Background	22.36	Flanking	-0.0750304	0.0113081	neutral	0.512927	51	anon-ECA1	0.4643	51	G	A	AT5G01712	500
X4_18144687	Background	Background	Background	Background	Background	23.49	Flanking	0.0671381	-0.000814928	neutral	0.446743	45	anon-ECA1	0.3075	45	T	A	AT4G38910	552
X3_6916697	Background	Background	Background	Background	Background	23.56	Flanking	-0.078745	0.0636205	neutral	0.415719	42	anon-ECA1	0.418	42	C	T	AT3G19890	555
X1_22118517	Background	Background	Background	Background	Background	23.62	Flanking	-0.0452484	0.0889756	neutral	0.450879	45	anon-ECA1	0.4118	45	C	T	AT1G60040	558
X4_16656126	Background	Background	Background	Background	Background	23.77	Flanking	0.052746	-0.00842762	neutral	0.483971	48	anon-ECA1	0.3458	48	T	C	AT4G34980	565
X5_19624811	Background	Background	Background	Background	Background	24.06	Flanking	-0.0374828	-0.0286655	neutral	0.481903	48	anon-ECA1	0.4443	48	A	T	AT5G48412	579
X2_18964731	Background	Background	Background	Background	Background	24.12	Flanking	0.0656257	0.0230297	neutral	0.523268	52	anon-ECA1	0.4932	52	T	A	AT2G46170	582
X3_3015527	Background	Background	Background	Background	Background	24.15	Flanking	0.13035	0.0598829	neutral	0.519131	52	anon-ECA1	0.4513	52	T	A	AT3G09820	583
X1_20779290	Background	Background	Background	Background	Background	24.17	Flanking	-0.0789171	0.00726502	neutral	0.430196	43	anon-ECA1	0.2921	43	C	T	AT1G55610	584
X2_13056992	Background	Background	Background	Background	Background	24.74	Flanking	0.0723154	-0.0275064	neutral	0.492244	49	anon-ECA1	0.4295	49	C	T	AT2G30650	612
X4_13838461	Background	Background	Background	Background	Background	24.78	Flanking	0.0612058	-0.0236714	neutral	0.483971	48	anon-ECA1	0.3592	48	G	C	AT4G27740	614
X1_7168643	Background	Background	Background	Background	Background	24.94	Flanking	0.00364608	0.0145045	neutral	0.517063	52	anon-ECA1	0.412	52	C	A	AT1G20670	622
X3_4045269	Background	Background	Background	Background	Background	25.69	Flanking	0.0162544	0.0273806	neutral	0.442606	44	anon-ECA1	0.3045	44	A	T	AT3G12720	660
X2_14201221	Background	Background	Background	Background	Background	25.71	Flanking	-0.0919669	0.0625224	neutral	0.479835	48	anon-ECA1	0.4561	48	G	A	AT2G33530	661
X5_21909333	Background	Background	Background	Background	Background	25.83	Flanking	0.0439319	0.00515441	neutral	0.457084	46	anon-ECA1	0.3358	46	T	G	AT5G53960	667
X1_28246173	Background	Background	Background	Background	Background	25.92	Flanking	0.00184311	-0.0328078	neutral	0.504654	50	anon-ECA1	0.4615	50	T	C	AT1G75250	672
X5_5679215	Background	Background	Background	Background	Background	26.59	Flanking	0.0106269	0.0336675	neutral	0.459152	46	anon-ECA1	0.385	46	T	A	AT5G17262	707
X2_19147954	Background	Background	Background	Background	Background	26.61	Flanking	-0.00379635	-0.019178	neutral	0.434333	43	anon-ECA1	0.312	43	G	A	AT2G46640	708
