## Supplementary material for "Non-random polymorphisms near transposable elements facilitate evolution across the genome of *Arabidopsis thaliana*": Table S (part 15 of 15)

### Sheet: SNPs (continued)
Table S4. List of SNPs with maf>0.05 and missing data <5% across all 960 European samples. SNPs are grouped into three categories: within 1kb downstream of transposons, within transposons, or background >5kb from any transposon. When within or downstream a transposon, transposon characteristics are provided (TE_NAME, Family, Superfmily, tendency to cluster together, distance of SNP to transposon). The loadings of each SNP to climatic RDA axes, representing the strength of the SNP-climate associations, are also provided. The tendency of SNPs have similar alleles between neighbouring samples reflects the degree of spatial structuring, with poor spatial structuring (NN_balancing) being indicative of balancing selection. Minimum allele frequencies (MAF) are also provided. For each background SNP and TE, the nearest gene name and distance to this gene is provided.
X3_6789001	Background	Background	Background	Background	Background	26.63	Flanking	-0.0836638	-0.00351846	neutral	0.438469	44	anon-ECA1	0.3021	44	A	T	AT3G19550	709
X1_5161235	Background	Background	Background	Background	Background	26.72	Flanking	0.0277168	0.0534881	neutral	0.428128	43	anon-ECA1	0.3285	43	A	G	AT1G14970	714
X3_6304641	Background	Background	Background	Background	Background	26.78	Flanking	-0.0601274	-0.0506884	neutral	0.498449	50	anon-ECA1	0.4178	50	G	T	AT3G18362	717
X1_23903020	Background	Background	Background	Background	Background	27.18	Flanking	0.0323311	-0.0436389	neutral	0.496381	50	anon-ECA1	0.375	50	T	C	AT1G64385	739
X3_22817281	Background	Background	Background	Background	Background	27.2	Flanking	0.143895	0.00226031	neutral	0.492244	49	anon-ECA1	0.3599	49	A	G	AT3G61660	740
X4_15477473	Background	Background	Background	Background	Background	28.07	Flanking	-0.0239572	0.0206326	neutral	0.405377	41	anon-ECA1	0.2811	41	G	A	AT4G32000	788
X5_25112809	Background	Background	Background	Background	Background	28.43	Flanking	-0.107557	0.0157094	neutral	0.47363	47	anon-ECA1	0.4114	47	G	A	AT5G62560	808
X5_20490550	Background	Background	Background	Background	Background	28.69	Flanking	-0.0569806	0.0299993	neutral	0.481903	48	anon-ECA1	0.4177	48	A	G	AT5G50335	823
X4_17182105	Background	Background	Background	Background	Background	29.05	Flanking	0.0194198	0.0192183	neutral	0.498449	50	anon-ECA1	0.4876	50	G	C	AT4G36360	844
X3_20663123	Background	Background	Background	Background	Background	29.33	Flanking	-0.0474577	-0.00335605	neutral	0.434333	43	anon-ECA1	0.2773	43	G	A	AT3G55677	860
X1_6831379	Background	Background	Background	Background	Background	31.11	Flanking	-0.00929354	-0.0997368	neutral	0.467425	47	anon-ECA1	0.4191	47	G	A	AT1G19770	968
X2_17659800	Background	Background	Background	Background	Background	31.27	Flanking	-0.0165948	0.0202161	neutral	0.486039	49	anon-ECA1	0.3816	49	C	T	AT2G42420	978
X2_17570596	Background	Background	Background	Background	Background	32.7	Away	0.058943	-0.0262002	neutral	0.417787	42	anon-ECA1	0.3867	42	A	T	AT2G42140	1069
X1_6621019	Background	Background	Background	Background	Background	32.79	Away	0.105782	-0.0590714	neutral	0.517063	52	anon-ECA1	0.4333	52	T	G	AT1G19180	1075
X3_18707762	Background	Background	Background	Background	Background	34.53	Away	-0.0204146	0.00315008	neutral	0.452947	45	anon-ECA1	0.3085	45	A	T	AT3G50400	1192
X3_7466982	Background	Background	Background	Background	Background	34.6	Away	0.0787414	-0.047231	neutral	0.415719	42	anon-ECA1	0.2898	42	A	T	AT3G21260	1197
X4_17002081	Background	Background	Background	Background	Background	35.33	Away	-0.0764557	0.0329312	neutral	0.444674	44	anon-ECA1	0.318	44	G	T	AT4G35890	1248
X5_21062109	Background	Background	Background	Background	Background	35.48	Away	0.0185303	-0.0449061	neutral	0.419855	42	anon-ECA1	0.3756	42	A	G	AT5G51820	1259
X1_10101892	Background	Background	Background	Background	Background	35.58	Away	0.0666553	0.0216185	neutral	0.506722	51	anon-ECA1	0.4744	51	A	G	AT1G28760	1266
X5_1229981	Background	Background	Background	Background	Background	36.1	Away	0.122229	-0.0936815	neutral	0.436401	44	anon-ECA1	0.3468	44	T	C	AT5G04360	1303
X2_16904999	Background	Background	Background	Background	Background	36.7	Away	0.0289934	0.0670701	neutral	0.519131	52	anon-ECA1	0.4771	52	C	G	AT2G40470	1347
X4_16688072	Background	Background	Background	Background	Background	37	Away	-0.0488744	-0.0844282	neutral	0.434333	43	anon-ECA1	0.3303	43	G	A	AT4G35060	1369
X2_15521523	Background	Background	Background	Background	Background	37.38	Away	0.0636658	0.0276463	neutral	0.481903	48	anon-ECA1	0.4546	48	C	A	AT2G36960	1397
X2_16565797	Background	Background	Background	Background	Background	37.58	Away	-0.0727675	0.0068029	neutral	0.47363	47	anon-ECA1	0.3714	47	A	T	AT2G39720	1412
X5_26851321	Background	Background	Background	Background	Background	38.41	Away	0.0880319	0.0812994	neutral	0.448811	45	anon-ECA1	0.3586	45	C	T	AT5G67290	1475
X5_25791960	Background	Background	Background	Background	Background	39.95	Away	0.126934	-0.0718841	neutral	0.475698	48	anon-ECA1	0.4429	48	C	A	AT5G64520	1596
X2_18369343	Background	Background	Background	Background	Background	40.22	Away	0.0896882	-0.0425461	neutral	0.488108	49	anon-ECA1	0.4062	49	A	G	AT2G44490	1618
X3_5237731	Background	Background	Background	Background	Background	40.53	Away	0.0938184	0.0643856	neutral	0.512927	51	anon-ECA1	0.405	51	A	G	AT3G15500	1643
X3_5576278	Background	Background	Background	Background	Background	41.68	Away	0.0213885	0.0324278	neutral	0.440538	44	anon-ECA1	0.4553	44	A	G	AT3G16410	1737
X2_16984006	Background	Background	Background	Background	Background	41.82	Away	-0.0478007	-0.00521497	neutral	0.475698	48	anon-ECA1	0.45	48	G	A	AT2G40711	1749
X5_6483700	Background	Background	Background	Background	Background	43.78	Away	-0.00407192	0.053302	neutral	0.467425	47	anon-ECA1	0.4627	47	C	A	AT5G19270	1917
X1_26740635	Background	Background	Background	Background	Background	44.38	Away	0.0751294	-0.0252277	neutral	0.477766	48	anon-ECA1	0.3928	48	T	C	AT1G70920	1970
X3_5256616	Background	Background	Background	Background	Background	45.32	Away	0.0827018	0.100795	neutral	0.469493	47	anon-ECA1	0.4065	47	A	C	AT3G15530	2054
X1_17696534	Background	Background	Background	Background	Background	46.05	Away	-0.0506039	0.00910958	neutral	0.488108	49	anon-ECA1	0.4251	49	T	A	AT1G47990	2121
X5_3529393	Background	Background	Background	Background	Background	54.85	Away	-0.0258583	0.0981916	neutral	0.419855	42	anon-ECA1	0.3085	42	G	T	AT5G11100	3009
X1_6863460	Background	Background	Background	Background	Background	54.93	Away	-0.124741	0.0256285	neutral	0.492244	49	anon-ECA1	0.4543	49	C	T	AT1G19835	3017
X5_953436	Background	Background	Background	Background	Background	57.14	Away	0.0369539	0.0157826	neutral	0.488108	49	anon-ECA1	0.4613	49	A	C	AT5G03670	3265
X4_13648578	Background	Background	Background	Background	Background	64.02	Away	-0.0138486	0.0770917	neutral	0.409514	41	anon-ECA1	0.3435	41	G	T	AT4G27250	4099
X2_19575480	Background	Background	Background	Background	Background	0	Genic	0.0284335	-0.134172	RDA2	0.395036	40	anon-ECA1	0.2835	40	A	G	AT2G47800	0
X4_8119947	Background	Background	Background	Background	Background	0	Genic	-0.000351717	-0.0698226	neutral	0.401241	40	anon-ECA1	0.3909	40	G	A	AT4G14080	0
X3_189109	Background	Background	Background	Background	Background	0	Genic	-0.0647045	0.0465318	neutral	0.403309	40	anon-ECA1	0.3726	40	T	A	AT3G01480	0
X3_199205	Background	Background	Background	Background	Background	0	Genic	-0.0594624	0.0172314	neutral	0.403309	40	anon-ECA1	0.3705	40	T	C	AT3G01510	0
X3_21541314	Background	Background	Background	Background	Background	0	Genic	-0.0446083	0.043951	neutral	0.399173	40	anon-ECA1	0.3686	40	A	T	AT3G58160	0
X4_17371194	Background	Background	Background	Background	Background	0	Genic	-0.0745206	0.0394948	neutral	0.399173	40	anon-ECA1	0.3678	40	A	G	AT4G36870	0
X2_10861786	Background	Background	Background	Background	Background	0	Genic	-0.0522979	-0.0358714	neutral	0.401241	40	anon-ECA1	0.3645	40	T	G	AT2G25520	0
X3_16384163	Background	Background	Background	Background	Background	0	Genic	-0.0240597	0.0168638	neutral	0.401241	40	anon-ECA1	0.3641	40	G	A	AT3G44880	0
X3_18233802	Background	Background	Background	Background	Background	0	Genic	-0.0710756	0.0695198	neutral	0.399173	40	anon-ECA1	0.3634	40	T	G	AT3G49190	0
X3_2560977	Background	Background	Background	Background	Background	0	Genic	-0.0676632	-0.0276767	neutral	0.399173	40	anon-ECA1	0.3482	40	C	G	AT3G08020	0
X1_4793314	Background	Background	Background	Background	Background	0	Genic	-0.0643349	-0.00718973	neutral	0.399173	40	anon-ECA1	0.3447	40	C	T	AT1G13980	0
X3_19869675	Background	Background	Background	Background	Background	0	Genic	-0.0841237	0.016748	neutral	0.395036	40	anon-ECA1	0.339	40	G	C	AT3G53590	0
X5_21021855	Background	Background	Background	Background	Background	0	Genic	-0.081083	0.0155487	neutral	0.399173	40	anon-ECA1	0.3382	40	C	T	AT5G51750	0
X3_9747541	Background	Background	Background	Background	Background	0	Genic	-0.0877548	0.024109	neutral	0.399173	40	anon-ECA1	0.3366	40	T	C	AT3G26550	0
X3_5100232	Background	Background	Background	Background	Background	0	Genic	-0.00713351	0.0388421	neutral	0.395036	40	anon-ECA1	0.3357	40	T	G	AT3G15140	0
X3_9686651	Background	Background	Background	Background	Background	0	Genic	-0.0131147	-0.0157586	neutral	0.399173	40	anon-ECA1	0.3357	40	G	A	AT3G26470	0
X3_9310515	Background	Background	Background	Background	Background	0	Genic	-0.0147382	0.0285673	neutral	0.403309	40	anon-ECA1	0.3333	40	A	C	AT3G25610	0
X3_4937591	Background	Background	Background	Background	Background	0	Genic	0.0365075	0.0520331	neutral	0.401241	40	anon-ECA1	0.333	40	G	C	AT3G14690	0
X1_11542438	Background	Background	Background	Background	Background	0	Genic	0.0246336	-0.0212336	neutral	0.401241	40	anon-ECA1	0.3318	40	C	A	AT1G32090	0
X1_29010173	Background	Background	Background	Background	Background	0	Genic	-0.0865658	-0.0147378	neutral	0.401241	40	anon-ECA1	0.3306	40	A	C	AT1G77210	0
X1_3130077	Background	Background	Background	Background	Background	0	Genic	-0.0932854	0.0718593	neutral	0.403309	40	anon-ECA1	0.3297	40	T	C	AT1G09660	0
X2_15045388	Background	Background	Background	Background	Background	0	Genic	0.100495	-0.00406866	neutral	0.395036	40	anon-ECA1	0.3276	40	C	T	AT2G35800	0
X4_16196042	Background	Background	Background	Background	Background	0	Genic	0.0470686	-0.0265398	neutral	0.399173	40	anon-ECA1	0.3242	40	A	G	AT4G33770	0
X2_15034638	Background	Background	Background	Background	Background	0	Genic	-0.114108	-0.000957243	neutral	0.401241	40	anon-ECA1	0.3064	40	C	T	AT2G35770	0
X3_275920	Background	Background	Background	Background	Background	0	Genic	-0.0992411	0.00205036	neutral	0.401241	40	anon-ECA1	0.304	40	T	A	AT3G01770	0
X3_382888	Background	Background	Background	Background	Background	0	Genic	-0.0731124	-0.0170046	neutral	0.399173	40	anon-ECA1	0.3015	40	T	C	AT3G02130	0
X3_19805121	Background	Background	Background	Background	Background	0	Genic	-0.0179839	0.000704636	neutral	0.403309	40	anon-ECA1	0.3008	40	G	A	AT3G53420	0
X1_4551422	Background	Background	Background	Background	Background	0	Genic	0.138903	-0.00308324	neutral	0.395036	40	anon-ECA1	0.2871	40	C	T	AT1G13290	0
X3_121074	Background	Background	Background	Background	Background	0	Genic	0.0488424	-0.0368382	neutral	0.401241	40	anon-ECA1	0.2845	40	T	G	AT3G01323	0
X1_21588194	Background	Background	Background	Background	Background	0	Genic	-0.0255295	0.028794	neutral	0.401241	40	anon-ECA1	0.2799	40	G	A	AT1G58250	0
X4_12826410	Background	Background	Background	Background	Background	0	Genic	-0.0882369	-0.0164013	neutral	0.403309	40	anon-ECA1	0.2797	40	A	T	AT4G24950	0
X5_4996389	Background	Background	Background	Background	Background	0	Genic	-0.093479	0.0296736	neutral	0.401241	40	anon-ECA1	0.2787	40	T	C	AT5G15390	0
X3_5662971	Background	Background	Background	Background	Background	0	Genic	0.0214785	-0.0460478	neutral	0.403309	40	anon-ECA1	0.2769	40	G	T	AT3G16630	0
X4_17219628	Background	Background	Background	Background	Background	0	Genic	0.0428812	0.0746251	neutral	0.401241	40	anon-ECA1	0.2731	40	G	A	AT4G36480	0
X4_13791764	Background	Background	Background	Background	Background	0	Genic	0.105938	-0.0345277	neutral	0.401241	40	anon-ECA1	0.2713	40	A	T	AT4G27630	0
X4_12934909	Background	Background	Background	Background	Background	0	Genic	-0.0254773	0.00843569	neutral	0.399173	40	anon-ECA1	0.2696	40	G	A	AT4G25250	0
X3_4135558	Background	Background	Background	Background	Background	0	Genic	0.115823	0.0248034	neutral	0.395036	40	anon-ECA1	0.2678	40	C	G	AT3G12955	0
X3_23436797	Background	Background	Background	Background	Background	0	Genic	0.0414327	0.038342	neutral	0.403309	40	anon-ECA1	0.2672	40	T	C	AT3G63460	0
X1_125155	Background	Background	Background	Background	Background	0	Genic	0.0221379	0.0797857	neutral	0.401241	40	anon-ECA1	0.2643	40	G	A	AT1G01320	0
X5_22184802	Background	Background	Background	Background	Background	0	Genic	0.0087768	0.0281304	neutral	0.401241	40	anon-ECA1	0.264	40	C	G	AT5G54610	0
X3_1824498	Background	Background	Background	Background	Background	0	Genic	-0.0336122	0.0184037	neutral	0.399173	40	anon-ECA1	0.2637	40	T	C	AT3G06040	0
X1_26413843	Background	Background	Background	Background	Background	0	Genic	-0.0910102	0.0622951	neutral	0.395036	40	anon-ECA1	0.2633	40	A	G	AT1G70140	0
X3_21930330	Background	Background	Background	Background	Background	0	Genic	-0.050424	0.0477571	neutral	0.399173	40	anon-ECA1	0.2602	40	G	A	AT3G59340	0
X1_6725828	Background	Background	Background	Background	Background	0	Genic	-0.063524	-0.0570941	neutral	0.403309	40	anon-ECA1	0.2599	40	A	T	AT1G19430	0
X1_29977573	Background	Background	Background	Background	Background	0	Genic	-0.0808962	0.0446974	neutral	0.401241	40	anon-ECA1	0.2584	40	C	A	AT1G79670	0
X5_6510533	Background	Background	Background	Background	Background	0	Genic	-0.017759	0.0215574	neutral	0.395036	40	anon-ECA1	0.2582	40	G	A	AT5G19330	0
X1_25373610	Background	Background	Background	Background	Background	0	Genic	0.0412359	0.00882606	neutral	0.397104	40	anon-ECA1	0.2561	40	C	T	AT1G67690	0
X4_11812062	Background	Background	Background	Background	Background	0	Genic	-0.0615824	0.0242518	neutral	0.397104	40	anon-ECA1	0.2558	40	C	T	AT4G22380	0
X1_1357898	Background	Background	Background	Background	Background	0	Genic	0.116467	-0.0353738	neutral	0.397104	40	anon-ECA1	0.255	40	A	G	AT1G04820	0
X4_17895920	Background	Background	Background	Background	Background	0	Genic	-0.0727419	-0.00377763	neutral	0.399173	40	anon-ECA1	0.2548	40	G	A	AT4G38120	0
X3_2905319	Background	Background	Background	Background	Background	0	Genic	-0.0193823	-0.0636633	neutral	0.399173	40	anon-ECA1	0.2543	40	C	A	AT3G09440	0
X1_25459323	Background	Background	Background	Background	Background	0	Genic	-0.0300455	-0.00742954	neutral	0.395036	40	anon-ECA1	0.2541	40	A	C	AT1G67890	0
X5_2594239	Background	Background	Background	Background	Background	0	Genic	0.000544874	-0.0837633	neutral	0.399173	40	anon-ECA1	0.2527	40	A	T	AT5G08100	0
X3_18954693	Background	Background	Background	Background	Background	0	Genic	0.0501896	0.0450071	neutral	0.399173	40	anon-ECA1	0.2523	40	T	G	AT3G51050	0
X5_16079823	Background	Background	Background	Background	Background	0	Genic	0.0379762	0.00963894	neutral	0.397104	40	anon-ECA1	0.252	40	T	G	AT5G40230	0
X2_14976981	Background	Background	Background	Background	Background	0	Genic	-0.00682895	0.00536946	neutral	0.399173	40	anon-ECA1	0.2502	40	A	C	AT2G35630	0
X3_18165662	Background	Background	Background	Background	Background	0	Genic	0.0310273	0.0243626	neutral	0.401241	40	anon-ECA1	0.2502	40	T	G	AT3G49000	0
X1_11462495	Background	Background	Background	Background	Background	0	Genic	0.00688394	-0.0648336	neutral	0.401241	40	anon-ECA1	0.2457	40	G	A	AT1G31920	0
X1_2998043	Background	Background	Background	Background	Background	0	Genic	0.0134027	0.0308907	neutral	0.395036	40	anon-ECA1	0.2434	40	G	C	AT1G09270	0
X2_16498727	Background	Background	Background	Background	Background	0	Genic	0.0724253	-0.00370903	neutral	0.401241	40	anon-ECA1	0.2409	40	T	C	AT2G39530	0
X2_19675402	Background	Background	Background	Background	Background	0	Genic	0.0587898	0.0311511	neutral	0.401241	40	anon-ECA1	0.2398	40	A	T	AT2G48110	0
X5_25453027	Background	Background	Background	Background	Background	0	Genic	0.0137786	0.0703806	neutral	0.403309	40	anon-ECA1	0.237	40	C	G	AT5G63570	0
X3_63573	Background	Background	Background	Background	Background	0	Genic	-0.0546639	0.0380666	neutral	0.401241	40	anon-ECA1	0.2202	40	T	C	AT3G01180	0
X5_26713934	Background	Background	Background	Background	Background	0	Genic	-0.00783739	-0.149714	RDA2	0.392968	39	anon-ECA1	0.2797	39	T	A	AT5G66890	0
X2_13825233	Background	Background	Background	Background	Background	0	Genic	0.145695	-0.109244	RDA1	0.3909	39	anon-ECA1	0.2612	39	A	T	AT2G32560	0
X5_2317974	Background	Background	Background	Background	Background	0	Genic	0.147113	-0.0116133	RDA1	0.3909	39	anon-ECA1	0.2342	39	A	G	AT5G07340	0
X2_17075164	Background	Background	Background	Background	Background	0	Genic	-0.0326238	-0.0371001	neutral	0.392968	39	anon-ECA1	0.3786	39	C	A	AT2G40925	0
X1_30272114	Background	Background	Background	Background	Background	0	Genic	-0.0615527	0.0812566	neutral	0.392968	39	anon-ECA1	0.3678	39	T	A	AT1G80500	0
X5_20909316	Background	Background	Background	Background	Background	0	Genic	-0.0471855	0.0144489	neutral	0.392968	39	anon-ECA1	0.3655	39	T	C	AT5G51470	0
X2_18440987	Background	Background	Background	Background	Background	0	Genic	-0.0560642	-0.0581862	neutral	0.386763	39	anon-ECA1	0.3593	39	T	A	AT2G44735	0
X5_18795198	Background	Background	Background	Background	Background	0	Genic	-0.0197999	-0.0594241	neutral	0.386763	39	anon-ECA1	0.354	39	A	G	AT5G46330	0
X4_18458792	Background	Background	Background	Background	Background	0	Genic	-0.0589537	0.0349675	neutral	0.386763	39	anon-ECA1	0.3492	39	T	A	AT4G39780	0
X5_8018747	Background	Background	Background	Background	Background	0	Genic	-0.0603381	-0.0855024	neutral	0.386763	39	anon-ECA1	0.3482	39	A	G	AT5G23780	0
X5_292791	Background	Background	Background	Background	Background	0	Genic	-0.00832399	-0.062652	neutral	0.392968	39	anon-ECA1	0.3463	39	C	A	AT5G01760	0
X4_17885713	Background	Background	Background	Background	Background	0	Genic	-0.0192604	0.0009442	neutral	0.388831	39	anon-ECA1	0.3428	39	T	C	AT4G38092	0
X1_89312	Background	Background	Background	Background	Background	0	Genic	0.0459128	0.0601926	neutral	0.3909	39	anon-ECA1	0.3393	39	T	G	AT1G01210	0
X5_128054	Background	Background	Background	Background	Background	0	Genic	-0.055029	0.0524004	neutral	0.3909	39	anon-ECA1	0.3372	39	G	A	AT5G01310	0
X3_531454	Background	Background	Background	Background	Background	0	Genic	-0.112116	0.0553297	neutral	0.392968	39	anon-ECA1	0.3366	39	A	G	AT3G02530	0
X3_1805510	Background	Background	Background	Background	Background	0	Genic	-0.0813336	-0.0472497	neutral	0.386763	39	anon-ECA1	0.3306	39	A	G	AT3G06010	0
X3_21888554	Background	Background	Background	Background	Background	0	Genic	0.0486502	-0.010385	neutral	0.386763	39	anon-ECA1	0.3285	39	C	T	AT3G59200	0
X1_25434293	Background	Background	Background	Background	Background	0	Genic	-0.0910303	-0.00757432	neutral	0.3909	39	anon-ECA1	0.3209	39	C	G	AT1G67840	0
X1_1267987	Background	Background	Background	Background	Background	0	Genic	-0.0824125	0.0164012	neutral	0.388831	39	anon-ECA1	0.3122	39	G	C	AT1G04600	0
X3_1922631	Background	Background	Background	Background	Background	0	Genic	0.115038	0.0113785	neutral	0.3909	39	anon-ECA1	0.2733	39	G	T	AT3G06340	0
X4_15985854	Background	Background	Background	Background	Background	0	Genic	0.00908877	-0.0472665	neutral	0.392968	39	anon-ECA1	0.2725	39	C	T	AT4G33150	0
X5_5293214	Background	Background	Background	Background	Background	0	Genic	0.140271	0.0752484	neutral	0.388831	39	anon-ECA1	0.2713	39	C	T	AT5G16210	0
X5_6963573	Background	Background	Background	Background	Background	0	Genic	-0.00802857	-0.0390468	neutral	0.3909	39	anon-ECA1	0.2645	39	T	G	AT5G20590	0
X1_1039687	Background	Background	Background	Background	Background	0	Genic	0.0941614	0.0503417	neutral	0.388831	39	anon-ECA1	0.2642	39	C	G	AT1G04020	0
X2_12765991	Background	Background	Background	Background	Background	0	Genic	0.0528766	-0.0477726	neutral	0.386763	39	anon-ECA1	0.2605	39	C	A	AT2G29940	0
X1_9523742	Background	Background	Background	Background	Background	0	Genic	0.0650443	0.0257085	neutral	0.386763	39	anon-ECA1	0.2599	39	T	C	AT1G27430	0
X4_11198628	Background	Background	Background	Background	Background	0	Genic	-0.0443969	-0.0327708	neutral	0.3909	39	anon-ECA1	0.259	39	T	C	AT4G20930	0
X1_27455927	Background	Background	Background	Background	Background	0	Genic	-0.0464642	-0.0376308	neutral	0.388831	39	anon-ECA1	0.2564	39	T	A	AT1G72970	0
X4_18092494	Background	Background	Background	Background	Background	0	Genic	-0.0235717	-0.0229583	neutral	0.392968	39	anon-ECA1	0.2559	39	G	C	AT4G38760	0
X1_1346717	Background	Background	Background	Background	Background	0	Genic	0.118565	-0.0349503	neutral	0.388831	39	anon-ECA1	0.2552	39	G	C	AT1G04790	0
X3_6184819	Background	Background	Background	Background	Background	0	Genic	-0.0108601	-0.0585624	neutral	0.392968	39	anon-ECA1	0.2552	39	G	A	AT3G18060	0
X5_20767205	Background	Background	Background	Background	Background	0	Genic	-0.0532909	0.0198963	neutral	0.3909	39	anon-ECA1	0.2525	39	T	G	AT5G51070	0
X1_1369596	Background	Background	Background	Background	Background	0	Genic	0.110035	-0.033608	neutral	0.388831	39	anon-ECA1	0.2502	39	C	A	AT1G04860	0
X3_18342198	Background	Background	Background	Background	Background	0	Genic	0.0503292	-0.0203025	neutral	0.3909	39	anon-ECA1	0.2502	39	G	T	AT3G49470	0
X5_20258010	Background	Background	Background	Background	Background	0	Genic	0.0274746	-0.00281144	neutral	0.388831	39	anon-ECA1	0.2491	39	T	C	AT5G49840	0
X1_2857554	Background	Background	Background	Background	Background	0	Genic	0.116015	-0.00575597	neutral	0.3909	39	anon-ECA1	0.2484	39	C	T	AT1G08910	0
X3_7625245	Background	Background	Background	Background	Background	0	Genic	0.0491982	-0.0477071	neutral	0.388831	39	anon-ECA1	0.2479	39	T	A	AT3G21660	0
X5_26792886	Background	Background	Background	Background	Background	0	Genic	0.114276	-0.0141252	neutral	0.388831	39	anon-ECA1	0.2464	39	A	C	AT5G67130	0
X4_16170775	Background	Background	Background	Background	Background	0	Genic	-0.0130092	-0.00414407	neutral	0.3909	39	anon-ECA1	0.245	39	T	A	AT4G33670	0
X1_22433794	Background	Background	Background	Background	Background	0	Genic	0.0750368	0.0173882	neutral	0.388831	39	anon-ECA1	0.2443	39	C	T	AT1G60930	0
X1_26862419	Background	Background	Background	Background	Background	0	Genic	0.117716	-0.0106548	neutral	0.392968	39	anon-ECA1	0.2422	39	C	G	AT1G71260	0
X3_6697282	Background	Background	Background	Background	Background	0	Genic	-0.0689224	0.0169487	neutral	0.3909	39	anon-ECA1	0.2413	39	C	G	AT3G19320	0
X5_21287079	Background	Background	Background	Background	Background	0	Genic	-0.125136	0.0134775	neutral	0.388831	39	anon-ECA1	0.2406	39	T	A	AT5G52440	0
X5_1966438	Background	Background	Background	Background	Background	0	Genic	-0.101931	0.00861268	neutral	0.392968	39	anon-ECA1	0.2393	39	A	G	AT5G06440	0
X4_16333481	Background	Background	Background	Background	Background	0	Genic	-0.0169547	0.00653033	neutral	0.386763	39	anon-ECA1	0.2385	39	C	T	AT4G34100	0
X1_27477453	Background	Background	Background	Background	Background	0	Genic	-0.0441791	0.0286358	neutral	0.388831	39	anon-ECA1	0.2375	39	T	A	AT1G73050	0
X5_26940752	Background	Background	Background	Background	Background	0	Genic	-0.00762268	-0.130911	RDA2	0.380558	38	anon-ECA1	0.2803	38	A	T	AT5G67520	0
X5_4256877	Background	Background	Background	Background	Background	0	Genic	0.145881	-0.0511038	RDA1	0.384695	38	anon-ECA1	0.3342	38	C	G	AT5G13300	0
X3_19820365	Background	Background	Background	Background	Background	0	Genic	-0.0486031	0.00112907	neutral	0.380558	38	anon-ECA1	0.3569	38	A	G	AT3G53460	0
X4_514297	Background	Background	Background	Background	Background	0	Genic	0.040556	-0.0286814	neutral	0.37849	38	anon-ECA1	0.3461	38	C	T	AT4G01220	0
X4_16418797	Background	Background	Background	Background	Background	0	Genic	-0.0632547	-0.0128166	neutral	0.37849	38	anon-ECA1	0.346	38	G	A	AT4G34310	0
X2_692246	Background	Background	Background	Background	Background	0	Genic	0.0220847	-0.0237475	neutral	0.380558	38	anon-ECA1	0.3403	38	G	A	AT2G02560	0
X4_13601066	Background	Background	Background	Background	Background	0	Genic	-0.0326631	-0.0304308	neutral	0.382627	38	anon-ECA1	0.3397	38	A	G	AT4G27110	0
X1_4851902	Background	Background	Background	Background	Background	0	Genic	-0.0066882	0.0129102	neutral	0.382627	38	anon-ECA1	0.3357	38	A	C	AT1G14185	0
X3_20963048	Background	Background	Background	Background	Background	0	Genic	0.0134468	0.0225584	neutral	0.380558	38	anon-ECA1	0.3315	38	A	G	AT3G56580	0
X2_1098253	Background	Background	Background	Background	Background	0	Genic	0.0425723	0.0432686	neutral	0.376422	38	anon-ECA1	0.33	38	C	T	AT2G03600	0
X3_4065425	Background	Background	Background	Background	Background	0	Genic	-0.0422871	0.0137743	neutral	0.376422	38	anon-ECA1	0.3296	38	G	A	AT3G12810	0
X1_8525886	Background	Background	Background	Background	Background	0	Genic	-0.110591	0.0284811	neutral	0.380558	38	anon-ECA1	0.3282	38	G	T	AT1G24100	0
X1_26403649	Background	Background	Background	Background	Background	0	Genic	-0.113412	0.0421462	neutral	0.380558	38	anon-ECA1	0.3267	38	G	A	AT1G70100	0
X1_3588919	Background	Background	Background	Background	Background	0	Genic	0.0222115	8.98e-05	neutral	0.376422	38	anon-ECA1	0.3216	38	G	T	AT1G10760	0
X4_10042543	Background	Background	Background	Background	Background	0	Genic	0.0550346	0.051858	neutral	0.376422	38	anon-ECA1	0.3206	38	T	C	AT4G18130	0
X2_17477002	Background	Background	Background	Background	Background	0	Genic	0.063128	-0.0100872	neutral	0.376422	38	anon-ECA1	0.3198	38	T	G	AT2G41880	0
X2_17424484	Background	Background	Background	Background	Background	0	Genic	-0.0770139	-0.0154524	neutral	0.37849	38	anon-ECA1	0.3152	38	G	A	AT2G41770	0
X4_15051352	Background	Background	Background	Background	Background	0	Genic	-0.0517386	0.0239171	neutral	0.376422	38	anon-ECA1	0.3073	38	G	T	AT4G30930	0
X4_12246291	Background	Background	Background	Background	Background	0	Genic	0.0097404	-0.0661304	neutral	0.384695	38	anon-ECA1	0.2749	38	A	G	AT4G23460	0
X2_16318564	Background	Background	Background	Background	Background	0	Genic	0.0438079	0.0215633	neutral	0.382627	38	anon-ECA1	0.2654	38	G	A	AT2G39100	0
X1_169785	Background	Background	Background	Background	Background	0	Genic	-0.0449975	-0.0712133	neutral	0.384695	38	anon-ECA1	0.2609	38	T	A	AT1G01460	0
X4_15133491	Background	Background	Background	Background	Background	0	Genic	-0.0304015	-0.0145284	neutral	0.384695	38	anon-ECA1	0.26	38	A	G	AT4G31120	0
X1_18664101	Background	Background	Background	Background	Background	0	Genic	0.0697943	0.0778904	neutral	0.37849	38	anon-ECA1	0.2592	38	T	A	AT1G50380	0
X1_29757	Background	Background	Background	Background	Background	0	Genic	-0.0170742	-0.0594764	neutral	0.382627	38	anon-ECA1	0.2588	38	A	G	AT1G01040	0
X3_807174	Background	Background	Background	Background	Background	0	Genic	0.114167	-0.0585397	neutral	0.376422	38	anon-ECA1	0.2564	38	C	G	AT3G03380	0
X5_1946654	Background	Background	Background	Background	Background	0	Genic	-0.101199	0.0436238	neutral	0.382627	38	anon-ECA1	0.2564	38	A	T	AT5G06360	0
X2_8112931	Background	Background	Background	Background	Background	0	Genic	-0.0438472	0.0739267	neutral	0.382627	38	anon-ECA1	0.2552	38	A	C	AT2G18710	0
X2_18519365	Background	Background	Background	Background	Background	0	Genic	0.0488511	0.00122415	neutral	0.384695	38	anon-ECA1	0.2521	38	G	T	AT2G44910	0
X5_22556502	Background	Background	Background	Background	Background	0	Genic	-0.0357096	-0.0633246	neutral	0.376422	38	anon-ECA1	0.2514	38	G	A	AT5G55720	0
X3_20439704	Background	Background	Background	Background	Background	0	Genic	0.0477679	0.0221572	neutral	0.380558	38	anon-ECA1	0.2484	38	T	C	AT3G55140	0
X1_2350912	Background	Background	Background	Background	Background	0	Genic	0.075753	-0.036611	neutral	0.37849	38	anon-ECA1	0.2469	38	C	T	AT1G07630	0
X5_23725133	Background	Background	Background	Background	Background	0	Genic	-0.00557425	-0.0720484	neutral	0.37849	38	anon-ECA1	0.2463	38	G	A	AT5G58730	0
X5_16282007	Background	Background	Background	Background	Background	0	Genic	0.0356166	-0.0182398	neutral	0.37849	38	anon-ECA1	0.2453	38	G	A	AT5G40650	0
X1_3832974	Background	Background	Background	Background	Background	0	Genic	-0.0114212	-0.0650339	neutral	0.376422	38	anon-ECA1	0.2445	38	C	T	AT1G11380	0
X3_3936295	Background	Background	Background	Background	Background	0	Genic	-0.079146	0.0629146	neutral	0.376422	38	anon-ECA1	0.2444	38	A	G	AT3G12360	0
X1_5760228	Background	Background	Background	Background	Background	0	Genic	-0.0791679	0.0403964	neutral	0.382627	38	anon-ECA1	0.2444	38	C	T	AT1G16825	0
X3_6252509	Background	Background	Background	Background	Background	0	Genic	0.0370051	0.000754822	neutral	0.37849	38	anon-ECA1	0.243	38	A	G	AT3G18230	0
X5_20723250	Background	Background	Background	Background	Background	0	Genic	-0.0540183	-0.00889529	neutral	0.382627	38	anon-ECA1	0.2426	38	A	C	AT5G50930	0
X1_20139185	Background	Background	Background	Background	Background	0	Genic	-0.0157064	0.0183916	neutral	0.384695	38	anon-ECA1	0.242	38	A	C	AT1G53920	0
X2_15209787	Background	Background	Background	Background	Background	0	Genic	0.0450005	7.98e-05	neutral	0.382627	38	anon-ECA1	0.2416	38	T	C	AT2G36290	0
X5_5270216	Background	Background	Background	Background	Background	0	Genic	-0.0672014	-0.00947008	neutral	0.384695	38	anon-ECA1	0.239	38	T	A	AT5G16140	0
X1_5878738	Background	Background	Background	Background	Background	0	Genic	-0.0260567	-0.00731239	neutral	0.37849	38	anon-ECA1	0.2385	38	A	T	AT1G17200	0
X1_28652107	Background	Background	Background	Background	Background	0	Genic	-0.0298921	0.0512583	neutral	0.384695	38	anon-ECA1	0.2384	38	C	T	AT1G76380	0
X1_27789981	Background	Background	Background	Background	Background	0	Genic	0.0448865	0.00621855	neutral	0.382627	38	anon-ECA1	0.238	38	T	G	AT1G73910	0
X4_11280158	Background	Background	Background	Background	Background	0	Genic	-0.0401814	0.0365672	neutral	0.37849	38	anon-ECA1	0.2367	38	C	G	AT4G21150	0
X5_20889113	Background	Background	Background	Background	Background	0	Genic	0.114805	0.0356429	neutral	0.380558	38	anon-ECA1	0.2364	38	G	A	AT5G51430	0
X1_26933186	Background	Background	Background	Background	Background	0	Genic	0.086082	0.0112588	neutral	0.382627	38	anon-ECA1	0.2357	38	A	T	AT1G71480	0
X5_5722516	Background	Background	Background	Background	Background	0	Genic	0.00790688	0.00194619	neutral	0.376422	38	anon-ECA1	0.2337	38	T	A	AT5G17370	0
X5_16342321	Background	Background	Background	Background	Background	0	Genic	-0.037156	-0.0392106	neutral	0.384695	38	anon-ECA1	0.232	38	C	T	AT5G40810	0
X3_2372572	Background	Background	Background	Background	Background	0	Genic	0.0951881	0.00223286	neutral	0.380558	38	anon-ECA1	0.2317	38	C	T	AT3G07410	0
X3_2108301	Background	Background	Background	Background	Background	0	Genic	-0.0794464	-0.100644	neutral	0.376422	38	anon-ECA1	0.2295	38	T	A	AT3G06670	0
X2_18414657	Background	Background	Background	Background	Background	0	Genic	-0.027993	0.0593026	neutral	0.382627	38	anon-ECA1	0.2279	38	T	G	AT2G44620	0
X3_1733889	Background	Background	Background	Background	Background	0	Genic	-0.0618973	0.0367252	neutral	0.384695	38	anon-ECA1	0.2278	38	C	G	AT3G05820	0
X1_10730406	Background	Background	Background	Background	Background	0	Genic	-0.0534746	0.0132895	neutral	0.382627	38	anon-ECA1	0.2267	38	T	C	AT1G30400	0
X3_1191503	Background	Background	Background	Background	Background	0	Genic	-0.106941	0.017036	neutral	0.382627	38	anon-ECA1	0.2248	38	A	G	AT3G04470	0
X5_2122804	Background	Background	Background	Background	Background	0	Genic	-0.109825	0.0099432	neutral	0.376422	38	anon-ECA1	0.2243	38	T	G	AT5G06839	0
X1_1765294	Background	Background	Background	Background	Background	0	Genic	0.068488	-0.0699795	neutral	0.380558	38	anon-ECA1	0.2192	38	G	A	AT1G05840	0
X3_3010412	Background	Background	Background	Background	Background	0	Genic	0.0839758	-0.00358126	neutral	0.37849	38	anon-ECA1	0.2185	38	C	G	AT3G09810	0
X3_2709265	Background	Background	Background	Background	Background	0	Genic	0.044651	0.0216341	neutral	0.380558	38	anon-ECA1	0.2168	38	A	T	AT3G08900	0
X5_26945835	Background	Background	Background	Background	Background	0	Genic	-0.00271299	-0.122687	RDA2	0.368149	37	anon-ECA1	0.2703	37	G	A	AT5G67540	0
X1_3688706	Background	Background	Background	Background	Background	0	Genic	0.0346442	0.117465	RDA2	0.370217	37	anon-ECA1	0.2493	37	C	T	AT1G11060	0
X5_26362658	Background	Background	Background	Background	Background	0	Genic	0.0324327	-0.132062	RDA2	0.370217	37	anon-ECA1	0.2176	37	A	G	AT5G65910	0
X3_21594700	Background	Background	Background	Background	Background	0	Genic	-0.0635853	-0.0230496	neutral	0.372285	37	anon-ECA1	0.3432	37	G	A	AT3G58360	0
X1_28602911	Background	Background	Background	Background	Background	0	Genic	0.105487	-0.0418003	neutral	0.374354	37	anon-ECA1	0.3383	37	A	C	AT1G76240	0
X3_20001581	Background	Background	Background	Background	Background	0	Genic	0.0450566	0.0348306	neutral	0.370217	37	anon-ECA1	0.3366	37	G	C	AT3G54010	0
X2_16453811	Background	Background	Background	Background	Background	0	Genic	0.0976488	0.00102312	neutral	0.366081	37	anon-ECA1	0.3235	37	T	C	AT2G39400	0
X4_10764623	Background	Background	Background	Background	Background	0	Genic	0.0430425	0.0129357	neutral	0.370217	37	anon-ECA1	0.3217	37	T	C	AT4G19810	0
X4_9866734	Background	Background	Background	Background	Background	0	Genic	-0.0495361	-0.0324039	neutral	0.368149	37	anon-ECA1	0.3214	37	G	T	AT4G17730	0
X2_16323565	Background	Background	Background	Background	Background	0	Genic	0.0919625	0.0109038	neutral	0.368149	37	anon-ECA1	0.3203	37	A	T	AT2G39130	0
X2_11676334	Background	Background	Background	Background	Background	0	Genic	0.124998	-0.0232379	neutral	0.372285	37	anon-ECA1	0.3201	37	C	T	AT2G27285	0
X3_1659136	Background	Background	Background	Background	Background	0	Genic	0.0813029	0.00145947	neutral	0.372285	37	anon-ECA1	0.3179	37	G	A	AT3G05675	0
X2_14578080	Background	Background	Background	Background	Background	0	Genic	-0.120999	0.0351066	neutral	0.368149	37	anon-ECA1	0.3172	37	T	A	AT2G34620	0
X2_14174356	Background	Background	Background	Background	Background	0	Genic	-0.0790375	0.056833	neutral	0.374354	37	anon-ECA1	0.3155	37	T	C	AT2G33450	0
X1_3050216	Background	Background	Background	Background	Background	0	Genic	-0.0434513	-0.0390978	neutral	0.368149	37	anon-ECA1	0.3147	37	G	T	AT1G09450	0
X4_16762862	Background	Background	Background	Background	Background	0	Genic	-0.0618977	0.0563771	neutral	0.368149	37	anon-ECA1	0.3119	37	G	C	AT4G35240	0
X3_1902551	Background	Background	Background	Background	Background	0	Genic	-0.120703	-0.0256219	neutral	0.372285	37	anon-ECA1	0.3104	37	A	C	AT3G06290	0
X1_646492	Background	Background	Background	Background	Background	0	Genic	0.0651709	0.0482541	neutral	0.366081	37	anon-ECA1	0.3101	37	G	A	AT1G02890	0
X5_26082816	Background	Background	Background	Background	Background	0	Genic	-0.0596608	-0.0186462	neutral	0.370217	37	anon-ECA1	0.3096	37	A	C	AT5G65260	0
X5_20105245	Background	Background	Background	Background	Background	0	Genic	-0.0698568	0.0258014	neutral	0.374354	37	anon-ECA1	0.309	37	C	A	AT5G49540	0
X2_16756647	Background	Background	Background	Background	Background	0	Genic	0.00381117	-0.0464736	neutral	0.366081	37	anon-ECA1	0.3078	37	T	C	AT2G40120	0
X1_2576306	Background	Background	Background	Background	Background	0	Genic	-0.0882755	-0.0250672	neutral	0.368149	37	anon-ECA1	0.3043	37	C	T	AT1G08200	0
X5_22853743	Background	Background	Background	Background	Background	0	Genic	-0.0982713	0.00997331	neutral	0.366081	37	anon-ECA1	0.3034	37	C	G	AT5G56430	0
X5_24245947	Background	Background	Background	Background	Background	0	Genic	-0.0989572	-0.0857318	neutral	0.370217	37	anon-ECA1	0.3029	37	G	A	AT5G60210	0
X1_5257561	Background	Background	Background	Background	Background	0	Genic	0.00398529	0.0389696	neutral	0.366081	37	anon-ECA1	0.3016	37	A	C	AT1G15290	0
X5_15555450	Background	Background	Background	Background	Background	0	Genic	0.0337662	-0.00141615	neutral	0.374354	37	anon-ECA1	0.2516	37	G	A	AT5G38850	0
X2_18514340	Background	Background	Background	Background	Background	0	Genic	0.0855346	0.0549117	neutral	0.372285	37	anon-ECA1	0.2512	37	C	G	AT2G44900	0
X1_9727269	Background	Background	Background	Background	Background	0	Genic	-0.0611928	-0.0478812	neutral	0.370217	37	anon-ECA1	0.2466	37	T	C	AT1G27920	0
X3_7610068	Background	Background	Background	Background	Background	0	Genic	0.0695914	0.00291827	neutral	0.368149	37	anon-ECA1	0.2457	37	G	A	AT3G21610	0
X5_1373803	Background	Background	Background	Background	Background	0	Genic	0.0808113	0.0300868	neutral	0.374354	37	anon-ECA1	0.2452	37	A	G	AT5G04760	0
X3_3347677	Background	Background	Background	Background	Background	0	Genic	-0.0720965	0.0899383	neutral	0.374354	37	anon-ECA1	0.2437	37	G	T	AT3G10700	0
X2_17267237	Background	Background	Background	Background	Background	0	Genic	0.0762762	-0.0201928	neutral	0.366081	37	anon-ECA1	0.2423	37	T	A	AT2G41420	0
X5_23156010	Background	Background	Background	Background	Background	0	Genic	-0.0137464	-0.0712816	neutral	0.368149	37	anon-ECA1	0.2406	37	T	A	AT5G57160	0
X1_1235406	Background	Background	Background	Background	Background	0	Genic	-0.000877102	-0.0391654	neutral	0.372285	37	anon-ECA1	0.2395	37	A	C	AT1G04530	0
X5_20242630	Background	Background	Background	Background	Background	0	Genic	0.0288735	-0.00546154	neutral	0.368149	37	anon-ECA1	0.239	37	C	G	AT5G49810	0
X3_3408426	Background	Background	Background	Background	Background	0	Genic	-0.00182982	-0.00657756	neutral	0.366081	37	anon-ECA1	0.2387	37	G	T	AT3G10890	0
X2_15309497	Background	Background	Background	Background	Background	0	Genic	0.00846438	-0.0570165	neutral	0.372285	37	anon-ECA1	0.2373	37	A	T	AT2G36490	0
X3_23387948	Background	Background	Background	Background	Background	0	Genic	-0.130072	0.0496526	neutral	0.366081	37	anon-ECA1	0.2366	37	G	A	AT3G63310	0
X1_3035024	Background	Background	Background	Background	Background	0	Genic	-0.00153216	0.0147382	neutral	0.368149	37	anon-ECA1	0.2357	37	T	G	AT1G09400	0
X1_5151050	Background	Background	Background	Background	Background	0	Genic	0.0176639	-0.0668181	neutral	0.366081	37	anon-ECA1	0.2343	37	A	T	AT1G14920	0
X1_6525754	Background	Background	Background	Background	Background	0	Genic	0.0470726	0.0138933	neutral	0.370217	37	anon-ECA1	0.234	37	T	C	AT1G18890	0
X5_23704685	Background	Background	Background	Background	Background	0	Genic	0.0158786	-0.0201614	neutral	0.372285	37	anon-ECA1	0.2329	37	C	T	AT5G58670	0
X3_2667470	Background	Background	Background	Background	Background	0	Genic	-0.0567821	0.0629789	neutral	0.372285	37	anon-ECA1	0.2326	37	G	C	AT3G08780	0
X1_9534045	Background	Background	Background	Background	Background	0	Genic	-0.00803345	0.0127027	neutral	0.368149	37	anon-ECA1	0.232	37	G	C	AT1G27450	0
X3_17812277	Background	Background	Background	Background	Background	0	Genic	-0.0569039	0.103103	neutral	0.368149	37	anon-ECA1	0.2319	37	T	G	AT3G48190	0
X2_14642606	Background	Background	Background	Background	Background	0	Genic	0.0394207	-0.0403978	neutral	0.368149	37	anon-ECA1	0.2318	37	C	T	AT2G34710	0
X5_16347324	Background	Background	Background	Background	Background	0	Genic	-0.0356214	-0.0404482	neutral	0.370217	37	anon-ECA1	0.2315	37	A	T	AT5G40820	0
X3_9280198	Background	Background	Background	Background	Background	0	Genic	0.019184	0.0363107	neutral	0.368149	37	anon-ECA1	0.2314	37	A	G	AT3G25560	0
X4_1493641	Background	Background	Background	Background	Background	0	Genic	0.0669456	-0.00565901	neutral	0.374354	37	anon-ECA1	0.2313	37	G	A	AT4G03390	0
X4_18262313	Background	Background	Background	Background	Background	0	Genic	0.0840528	-0.0554843	neutral	0.370217	37	anon-ECA1	0.2302	37	T	C	AT4G39210	0
X1_4862111	Background	Background	Background	Background	Background	0	Genic	-0.0983444	0.0557586	neutral	0.374354	37	anon-ECA1	0.2299	37	T	C	AT1G14230	0
X1_6933996	Background	Background	Background	Background	Background	0	Genic	-0.050713	-0.0214213	neutral	0.372285	37	anon-ECA1	0.2296	37	A	G	AT1G19980	0
X5_20370030	Background	Background	Background	Background	Background	0	Genic	-0.0304618	-0.0269516	neutral	0.368149	37	anon-ECA1	0.2294	37	C	T	AT5G50090	0
X1_24305146	Background	Background	Background	Background	Background	0	Genic	-0.0320396	-0.00890646	neutral	0.370217	37	anon-ECA1	0.2294	37	A	C	AT1G65430	0
X5_3090355	Background	Background	Background	Background	Background	0	Genic	0.00279667	0.033569	neutral	0.368149	37	anon-ECA1	0.2257	37	T	C	AT5G09900	0
X1_7928227	Background	Background	Background	Background	Background	0	Genic	-0.055538	-0.0941233	neutral	0.366081	37	anon-ECA1	0.2231	37	A	G	AT1G22460	0
X1_28169170	Background	Background	Background	Background	Background	0	Genic	0.00351577	-0.00860315	neutral	0.368149	37	anon-ECA1	0.222	37	G	A	AT1G75010	0
X4_9786742	Background	Background	Background	Background	Background	0	Genic	0.0305268	0.0037693	neutral	0.370217	37	anon-ECA1	0.2214	37	C	T	AT4G17570	0
X4_1205049	Background	Background	Background	Background	Background	0	Genic	-0.0250307	-0.018718	neutral	0.372285	37	anon-ECA1	0.2209	37	A	T	AT4G02720	0
X4_13961451	Background	Background	Background	Background	Background	0	Genic	0.00788689	0.0328694	neutral	0.366081	37	anon-ECA1	0.2206	37	G	C	AT4G28088	0
X3_17493694	Background	Background	Background	Background	Background	0	Genic	0.00795266	-0.0465284	neutral	0.366081	37	anon-ECA1	0.2193	37	C	T	AT3G47470	0
X2_9601086	Background	Background	Background	Background	Background	0	Genic	0.0284996	0.00597128	neutral	0.368149	37	anon-ECA1	0.2152	37	G	A	AT2G22610	0
X2_14942138	Background	Background	Background	Background	Background	0	Genic	-0.0274058	-0.0354958	neutral	0.368149	37	anon-ECA1	0.2141	37	T	C	AT2G35600	0
X5_1627423	Background	Background	Background	Background	Background	0	Genic	0.0267907	0.0138565	neutral	0.370217	37	anon-ECA1	0.2112	37	A	G	AT5G05490	0
X4_13025006	Background	Background	Background	Background	Background	0	Genic	-0.00982219	0.0550052	neutral	0.374354	37	anon-ECA1	0.2105	37	T	C	AT4G25500	0
X4_16683044	Background	Background	Background	Background	Background	0	Genic	-0.00243101	-0.115481	RDA2	0.359876	36	anon-ECA1	0.2406	36	T	C	AT4G35050	0
X5_5328950	Background	Background	Background	Background	Background	0	Genic	0.157175	-0.00948923	RDA1	0.364012	36	anon-ECA1	0.2414	36	T	C	AT5G16280	0
X5_5313610	Background	Background	Background	Background	Background	0	Genic	0.157675	-0.00749084	RDA1	0.361944	36	anon-ECA1	0.2368	36	A	G	AT5G16260	0
X5_5318784	Background	Background	Background	Background	Background	0	Genic	0.155436	-0.00745003	RDA1	0.364012	36	anon-ECA1	0.2345	36	G	A	AT5G16270	0
X5_6586735	Background	Background	Background	Background	Background	0	Genic	0.173971	0.0587548	RDA1	0.355739	36	anon-ECA1	0.1957	36	C	T	AT5G19520	0
X1_4561626	Background	Background	Background	Background	Background	0	Genic	-0.0438567	0.0552063	neutral	0.357808	36	anon-ECA1	0.3366	36	A	G	AT1G13310	0
X2_13667555	Background	Background	Background	Background	Background	0	Genic	-0.0608703	0.0692319	neutral	0.357808	36	anon-ECA1	0.333	36	C	G	AT2G32170	0
X3_875406	Background	Background	Background	Background	Background	0	Genic	0.116097	0.0101161	neutral	0.361944	36	anon-ECA1	0.3263	36	A	G	AT3G03620	0
X4_13569960	Background	Background	Background	Background	Background	0	Genic	-0.0413497	-0.038584	neutral	0.364012	36	anon-ECA1	0.326	36	C	T	AT4G27020	0
X2_8846944	Background	Background	Background	Background	Background	0	Genic	0.0302146	0.0540648	neutral	0.361944	36	anon-ECA1	0.3233	36	C	T	AT2G20550	0
X4_17990750	Background	Background	Background	Background	Background	0	Genic	0.00329985	0.0551693	neutral	0.359876	36	anon-ECA1	0.3226	36	A	G	AT4G38440	0
X2_10720360	Background	Background	Background	Background	Background	0	Genic	0.0731036	0.0141527	neutral	0.364012	36	anon-ECA1	0.318	36	T	C	AT2G25170	0
X3_19489461	Background	Background	Background	Background	Background	0	Genic	-0.055111	0.0429068	neutral	0.357808	36	anon-ECA1	0.3179	36	C	G	AT3G52540	0
X5_20849653	Background	Background	Background	Background	Background	0	Genic	-0.0565804	-0.0493304	neutral	0.359876	36	anon-ECA1	0.3152	36	T	A	AT5G51300	0
X2_16438586	Background	Background	Background	Background	Background	0	Genic	0.0811808	-0.0692204	neutral	0.364012	36	anon-ECA1	0.3107	36	G	T	AT2G39360	0
X3_18091776	Background	Background	Background	Background	Background	0	Genic	-0.00744401	0.0177115	neutral	0.364012	36	anon-ECA1	0.3094	36	T	C	AT3G48780	0
X3_19550444	Background	Background	Background	Background	Background	0	Genic	0.126965	0.0351447	neutral	0.364012	36	anon-ECA1	0.3089	36	A	G	AT3G52750	0
X2_18048826	Background	Background	Background	Background	Background	0	Genic	0.0194507	0.0104652	neutral	0.357808	36	anon-ECA1	0.3084	36	T	C	AT2G43465	0
X1_5300388	Background	Background	Background	Background	Background	0	Genic	0.0946106	-0.0062577	neutral	0.364012	36	anon-ECA1	0.2862	36	C	G	AT1G15410	0
X5_21637072	Background	Background	Background	Background	Background	0	Genic	0.015524	0.000944252	neutral	0.361944	36	anon-ECA1	0.2857	36	C	T	AT5G53320	0
X2_13259361	Background	Background	Background	Background	Background	0	Genic	0.0609897	-0.0111822	neutral	0.355739	36	anon-ECA1	0.284	36	C	T	AT2G31110	0
X1_29657040	Background	Background	Background	Background	Background	0	Genic	-0.0463379	-0.0070361	neutral	0.355739	36	anon-ECA1	0.2835	36	A	T	AT1G78890	0
X2_19280172	Background	Background	Background	Background	Background	0	Genic	0.0205156	0.017259	neutral	0.361944	36	anon-ECA1	0.2825	36	G	C	AT2G46920	0
X1_4635611	Background	Background	Background	Background	Background	0	Genic	0.111721	-0.0613496	neutral	0.357808	36	anon-ECA1	0.2484	36	T	A	AT1G13540	0
X1_30016430	Background	Background	Background	Background	Background	0	Genic	0.0488342	0.0538376	neutral	0.355739	36	anon-ECA1	0.2468	36	G	T	AT1G79780	0
X4_15076725	Background	Background	Background	Background	Background	0	Genic	0.0383798	0.0455351	neutral	0.364012	36	anon-ECA1	0.2461	36	C	T	AT4G30975	0
X1_6066714	Background	Background	Background	Background	Background	0	Genic	-0.0420665	0.00922326	neutral	0.361944	36	anon-ECA1	0.2419	36	T	A	AT1G17630	0
X1_2686658	Background	Background	Background	Background	Background	0	Genic	-0.0883369	0.0661164	neutral	0.364012	36	anon-ECA1	0.2418	36	T	C	AT1G08490	0
X1_3844044	Background	Background	Background	Background	Background	0	Genic	-0.0298841	-0.065586	neutral	0.364012	36	anon-ECA1	0.2382	36	T	G	AT1G11410	0
X4_16217802	Background	Background	Background	Background	Background	0	Genic	-0.0118128	0.0723111	neutral	0.364012	36	anon-ECA1	0.2381	36	G	A	AT4G33820	0
X5_4882676	Background	Background	Background	Background	Background	0	Genic	-0.0846387	-0.00788702	neutral	0.357808	36	anon-ECA1	0.2359	36	C	T	AT5G15070	0
X5_20247648	Background	Background	Background	Background	Background	0	Genic	0.0301722	-0.00751489	neutral	0.364012	36	anon-ECA1	0.2344	36	A	G	AT5G49820	0
X1_23272170	Background	Background	Background	Background	Background	0	Genic	-0.00322564	-0.00685684	neutral	0.361944	36	anon-ECA1	0.2335	36	G	A	AT1G62840	0
X5_7121427	Background	Background	Background	Background	Background	0	Genic	-0.0717152	-0.0026892	neutral	0.364012	36	anon-ECA1	0.2312	36	A	T	AT5G20960	0
X4_13643348	Background	Background	Background	Background	Background	0	Genic	0.0477987	-0.0838973	neutral	0.361944	36	anon-ECA1	0.2306	36	C	T	AT4G27250	0
X4_1052960	Background	Background	Background	Background	Background	0	Genic	0.0558724	-0.0153641	neutral	0.359876	36	anon-ECA1	0.2305	36	G	T	AT4G02390	0
X5_22822029	Background	Background	Background	Background	Background	0	Genic	0.0492385	-0.00122386	neutral	0.361944	36	anon-ECA1	0.2299	36	A	G	AT5G56350	0
X3_21447981	Background	Background	Background	Background	Background	0	Genic	0.00689497	0.0121014	neutral	0.359876	36	anon-ECA1	0.2296	36	T	A	AT3G57930	0
X3_21417824	Background	Background	Background	Background	Background	0	Genic	0.0161599	0.0207034	neutral	0.361944	36	anon-ECA1	0.2293	36	A	C	AT3G57810	0
X1_5856968	Background	Background	Background	Background	Background	0	Genic	0.0484928	0.0260537	neutral	0.361944	36	anon-ECA1	0.2279	36	G	T	AT1G17140	0
X3_7513298	Background	Background	Background	Background	Background	0	Genic	-0.0251488	0.00653344	neutral	0.357808	36	anon-ECA1	0.2278	36	A	T	AT3G21340	0
X3_3904433	Background	Background	Background	Background	Background	0	Genic	-0.0775539	0.0518499	neutral	0.361944	36	anon-ECA1	0.2278	36	G	A	AT3G12240	0
X3_5191617	Background	Background	Background	Background	Background	0	Genic	0.0124398	0.0844493	neutral	0.357808	36	anon-ECA1	0.2268	36	T	C	AT3G15370	0
X2_16889530	Background	Background	Background	Background	Background	0	Genic	-0.102844	0.0464751	neutral	0.357808	36	anon-ECA1	0.2262	36	T	C	AT2G40440	0
X4_7184778	Background	Background	Background	Background	Background	0	Genic	-0.0239752	0.0287854	neutral	0.355739	36	anon-ECA1	0.2248	36	T	C	AT4G11980	0
X4_7094924	Background	Background	Background	Background	Background	0	Genic	-0.0226804	-0.0382541	neutral	0.355739	36	anon-ECA1	0.2245	36	T	C	AT4G11800	0
X1_2903627	Background	Background	Background	Background	Background	0	Genic	0.0868961	0.0808523	neutral	0.361944	36	anon-ECA1	0.2244	36	A	T	AT1G09020	0
X5_178185	Background	Background	Background	Background	Background	0	Genic	-0.0743866	-0.0824724	neutral	0.357808	36	anon-ECA1	0.2239	36	C	T	AT5G01430	0
X2_17867185	Background	Background	Background	Background	Background	0	Genic	-0.0416991	-0.0420059	neutral	0.364012	36	anon-ECA1	0.2229	36	A	T	AT2G42955	0
X5_5028568	Background	Background	Background	Background	Background	0	Genic	0.00865083	0.0182336	neutral	0.357808	36	anon-ECA1	0.2223	36	G	A	AT5G15490	0
X3_5562880	Background	Background	Background	Background	Background	0	Genic	-0.0837455	-0.0117074	neutral	0.357808	36	anon-ECA1	0.2221	36	A	G	AT3G16390	0
X3_17488574	Background	Background	Background	Background	Background	0	Genic	0.00760594	-0.0480046	neutral	0.359876	36	anon-ECA1	0.222	36	T	A	AT3G47460	0
X3_6106952	Background	Background	Background	Background	Background	0	Genic	-0.0380459	-0.0334929	neutral	0.361944	36	anon-ECA1	0.22	36	T	C	AT3G17840	0
X3_18160516	Background	Background	Background	Background	Background	0	Genic	0.0296514	0.00501929	neutral	0.357808	36	anon-ECA1	0.219	36	T	C	AT3G48990	0
X3_6630583	Background	Background	Background	Background	Background	0	Genic	0.043366	0.0405934	neutral	0.357808	36	anon-ECA1	0.2189	36	A	G	AT3G19170	0
X2_14875150	Background	Background	Background	Background	Background	0	Genic	-0.000699102	0.00880172	neutral	0.359876	36	anon-ECA1	0.2187	36	A	T	AT2G35340	0
X3_5360636	Background	Background	Background	Background	Background	0	Genic	0.00369334	0.0715433	neutral	0.355739	36	anon-ECA1	0.2181	36	G	A	AT3G15850	0
X4_226981	Background	Background	Background	Background	Background	0	Genic	0.105903	0.0936469	neutral	0.355739	36	anon-ECA1	0.2175	36	T	G	AT4G00500	0
X3_4988614	Background	Background	Background	Background	Background	0	Genic	0.114717	0.00650098	neutral	0.357808	36	anon-ECA1	0.2174	36	T	C	AT3G14840	0
X1_8707686	Background	Background	Background	Background	Background	0	Genic	0.0478257	0.0121225	neutral	0.364012	36	anon-ECA1	0.2165	36	A	G	AT1G24570	0
X4_9938223	Background	Background	Background	Background	Background	0	Genic	0.0231282	-0.0432218	neutral	0.357808	36	anon-ECA1	0.2136	36	A	G	AT4G17890	0
X1_10943419	Background	Background	Background	Background	Background	0	Genic	-0.0100267	0.00226582	neutral	0.359876	36	anon-ECA1	0.2136	36	C	G	AT1G30814	0
X3_1795450	Background	Background	Background	Background	Background	0	Genic	0.107404	-0.0594037	neutral	0.355739	36	anon-ECA1	0.2121	36	T	A	AT3G05980	0
X3_10786492	Background	Background	Background	Background	Background	0	Genic	-0.0480317	0.0563949	neutral	0.355739	36	anon-ECA1	0.2116	36	A	G	AT3G28730	0
X4_18190447	Background	Background	Background	Background	Background	0	Genic	0.0243483	0.0216479	neutral	0.357808	36	anon-ECA1	0.2109	36	A	C	AT4G39040	0
X5_1638276	Background	Background	Background	Background	Background	0	Genic	0.0270978	0.0165857	neutral	0.361944	36	anon-ECA1	0.2099	36	T	A	AT5G05540	0
X5_7584555	Background	Background	Background	Background	Background	0	Genic	0.101266	-0.0419756	neutral	0.361944	36	anon-ECA1	0.2078	36	C	G	AT5G22770	0
X1_6993047	Background	Background	Background	Background	Background	0	Genic	-0.00454016	-0.0271959	neutral	0.364012	36	anon-ECA1	0.2072	36	C	T	AT1G20160	0
X1_29972537	Background	Background	Background	Background	Background	0	Genic	-0.0299051	0.0196396	neutral	0.357808	36	anon-ECA1	0.2065	36	G	A	AT1G79650	0
X4_13612527	Background	Background	Background	Background	Background	0	Genic	0.0966579	0.0037471	neutral	0.359876	36	anon-ECA1	0.2042	36	A	T	AT4G27160	0
X1_29431256	Background	Background	Background	Background	Background	0	Genic	-0.0473085	0.0407997	neutral	0.355739	36	anon-ECA1	0.2029	36	T	G	AT1G78230	0
X5_22900368	Background	Background	Background	Background	Background	0	Genic	0.00945759	0.0154327	neutral	0.359876	36	anon-ECA1	0.2029	36	C	T	AT5G56560	0
X5_6597071	Background	Background	Background	Background	Background	0	Genic	-0.0548131	-0.00310936	neutral	0.361944	36	anon-ECA1	0.202	36	A	G	AT5G19540	0
X4_11458109	Background	Background	Background	Background	Background	0	Genic	-0.0335679	-0.0130186	neutral	0.357808	36	anon-ECA1	0.2007	36	T	C	AT4G21534	0
X5_25916111	Background	Background	Background	Background	Background	0	Genic	0.173008	-0.0502205	RDA1	0.347466	35	anon-ECA1	0.2085	35	T	G	AT5G64830	0
X5_6953472	Background	Background	Background	Background	Background	0	Genic	0.15988	0.0239416	RDA1	0.349535	35	anon-ECA1	0.2031	35	A	G	AT5G20550	0
X5_2789524	Background	Background	Background	Background	Background	0	Genic	0.148559	-0.0362965	RDA1	0.347466	35	anon-ECA1	0.1964	35	T	C	AT5G08600	0
X2_17120936	Background	Background	Background	Background	Background	0	Genic	-0.048152	-0.0204875	neutral	0.345398	35	anon-ECA1	0.32	35	C	G	AT2G41020	0
X5_8254823	Background	Background	Background	Background	Background	0	Genic	-0.0489769	-0.0420579	neutral	0.349535	35	anon-ECA1	0.3105	35	A	T	AT5G24280	0
X1_19107751	Background	Background	Background	Background	Background	0	Genic	0.0522887	0.0277104	neutral	0.347466	35	anon-ECA1	0.3081	35	C	A	AT1G51520	0
X2_10725888	Background	Background	Background	Background	Background	0	Genic	0.0750615	0.013859	neutral	0.345398	35	anon-ECA1	0.3057	35	A	G	AT2G25180	0
X1_8081190	Background	Background	Background	Background	Background	0	Genic	-0.131137	0.0172652	neutral	0.353671	35	anon-ECA1	0.3032	35	C	G	AT1G22850	0
X2_16675376	Background	Background	Background	Background	Background	0	Genic	0.108102	-0.0348994	neutral	0.353671	35	anon-ECA1	0.303	35	C	A	AT2G39940	0
X1_10687200	Background	Background	Background	Background	Background	0	Genic	0.0829605	0.0368216	neutral	0.347466	35	anon-ECA1	0.3025	35	C	T	AT1G30330	0
X2_12613229	Background	Background	Background	Background	Background	0	Genic	-0.038907	-0.0455742	neutral	0.345398	35	anon-ECA1	0.3022	35	A	G	AT2G29400	0
X1_3197347	Background	Background	Background	Background	Background	0	Genic	0.0511818	-0.0426723	neutral	0.353671	35	anon-ECA1	0.3012	35	C	A	AT1G09840	0
X5_7423228	Background	Background	Background	Background	Background	0	Genic	-0.0520594	-0.0419614	neutral	0.349535	35	anon-ECA1	0.2985	35	A	G	AT5G22400	0
X1_2047261	Background	Background	Background	Background	Background	0	Genic	0.0285707	0.0205588	neutral	0.345398	35	anon-ECA1	0.2981	35	T	C	AT1G06670	0
X4_16476883	Background	Background	Background	Background	Background	0	Genic	-0.08877	-0.0284275	neutral	0.349535	35	anon-ECA1	0.2957	35	A	G	AT4G34450	0
X1_25109296	Background	Background	Background	Background	Background	0	Genic	0.042476	0.0260399	neutral	0.351603	35	anon-ECA1	0.2844	35	A	T	AT1G67140	0
X3_8356053	Background	Background	Background	Background	Background	0	Genic	0.136213	-0.0208645	neutral	0.349535	35	anon-ECA1	0.2839	35	C	T	AT3G23360	0
X3_2439490	Background	Background	Background	Background	Background	0	Genic	-0.00826965	0.012247	neutral	0.347466	35	anon-ECA1	0.2498	35	C	A	AT3G07640	0
X1_1483784	Background	Background	Background	Background	Background	0	Genic	-0.0210057	-0.000366986	neutral	0.351603	35	anon-ECA1	0.2414	35	A	G	AT1G05140	0
X3_3062151	Background	Background	Background	Background	Background	0	Genic	-0.0705871	-0.0590799	neutral	0.353671	35	anon-ECA1	0.2403	35	C	G	AT3G09960	0
X2_12779526	Background	Background	Background	Background	Background	0	Genic	-0.0402531	-0.0155271	neutral	0.353671	35	anon-ECA1	0.2381	35	C	T	AT2G29970	0
X5_779336	Background	Background	Background	Background	Background	0	Genic	0.0767384	-0.0132639	neutral	0.347466	35	anon-ECA1	0.2374	35	T	C	AT5G03260	0
X1_27898717	Background	Background	Background	Background	Background	0	Genic	-0.0477872	0.0683452	neutral	0.353671	35	anon-ECA1	0.2333	35	A	G	AT1G74180	0
X1_30319185	Background	Background	Background	Background	Background	0	Genic	0.019786	-0.00999987	neutral	0.347466	35	anon-ECA1	0.2299	35	A	G	AT1G80660	0
X2_17232720	Background	Background	Background	Background	Background	0	Genic	-0.0347676	0.00496827	neutral	0.351603	35	anon-ECA1	0.2298	35	T	C	AT2G41350	0
X1_1711748	Background	Background	Background	Background	Background	0	Genic	-0.00111225	0.103554	neutral	0.353671	35	anon-ECA1	0.2296	35	G	A	AT1G05700	0
X3_2653644	Background	Background	Background	Background	Background	0	Genic	0.108272	0.057148	neutral	0.351603	35	anon-ECA1	0.2291	35	T	A	AT3G08730	0
X3_2790039	Background	Background	Background	Background	Background	0	Genic	0.0593709	-0.0689956	neutral	0.349535	35	anon-ECA1	0.2288	35	C	T	AT3G09100	0
X4_11948425	Background	Background	Background	Background	Background	0	Genic	-0.0223597	0.0664634	neutral	0.349535	35	anon-ECA1	0.2263	35	G	A	AT4G22745	0
X1_2099401	Background	Background	Background	Background	Background	0	Genic	-0.0790986	0.0658076	neutral	0.351603	35	anon-ECA1	0.2243	35	C	A	AT1G06840	0
X1_3166371	Background	Background	Background	Background	Background	0	Genic	-0.0966683	-0.0632622	neutral	0.349535	35	anon-ECA1	0.2223	35	G	A	AT1G09780	0
X5_7732372	Background	Background	Background	Background	Background	0	Genic	0.0776379	-0.0332844	neutral	0.351603	35	anon-ECA1	0.2206	35	C	T	AT5G23050	0
X3_796763	Background	Background	Background	Background	Background	0	Genic	0.0902841	-0.0623454	neutral	0.349535	35	anon-ECA1	0.2205	35	G	A	AT3G03360	0
X5_23714977	Background	Background	Background	Background	Background	0	Genic	0.0631921	-0.0156713	neutral	0.351603	35	anon-ECA1	0.2205	35	A	G	AT5G58700	0
X1_26623570	Background	Background	Background	Background	Background	0	Genic	-0.0534187	0.0232512	neutral	0.353671	35	anon-ECA1	0.2204	35	C	A	AT1G70610	0
X4_18149696	Background	Background	Background	Background	Background	0	Genic	-0.0282564	-0.0859029	neutral	0.345398	35	anon-ECA1	0.2199	35	A	G	AT4G38930	0
X1_18752626	Background	Background	Background	Background	Background	0	Genic	-0.0217976	0.00825527	neutral	0.351603	35	anon-ECA1	0.2192	35	A	G	AT1G50630	0
X3_23405096	Background	Background	Background	Background	Background	0	Genic	-0.0774999	0.0451823	neutral	0.351603	35	anon-ECA1	0.2184	35	C	G	AT3G63370	0
X1_24371872	Background	Background	Background	Background	Background	0	Genic	0.0311157	-0.00834049	neutral	0.351603	35	anon-ECA1	0.2175	35	T	C	AT1G65560	0
X1_4036152	Background	Background	Background	Background	Background	0	Genic	0.114675	0.0462415	neutral	0.351603	35	anon-ECA1	0.2173	35	G	A	AT1G11950	0
X5_24174253	Background	Background	Background	Background	Background	0	Genic	-0.0467956	0.0375197	neutral	0.347466	35	anon-ECA1	0.2171	35	T	A	AT5G60040	0
X4_9027531	Background	Background	Background	Background	Background	0	Genic	-0.0155384	-0.0168548	neutral	0.349535	35	anon-ECA1	0.2169	35	G	A	AT4G15900	0
X4_17161509	Background	Background	Background	Background	Background	0	Genic	-0.00206942	0.0627858	neutral	0.351603	35	anon-ECA1	0.2155	35	C	T	AT4G36270	0
X1_3986269	Background	Background	Background	Background	Background	0	Genic	-0.0602462	0.103092	neutral	0.353671	35	anon-ECA1	0.2154	35	C	T	AT1G11800	0
X4_8702032	Background	Background	Background	Background	Background	0	Genic	0.0527371	0.016462	neutral	0.349535	35	anon-ECA1	0.2153	35	T	A	AT4G15236	0
X1_27375485	Background	Background	Background	Background	Background	0	Genic	0.0253018	0.0645923	neutral	0.345398	35	anon-ECA1	0.2147	35	T	C	AT1G72710	0
X5_23174255	Background	Background	Background	Background	Background	0	Genic	-0.00322907	0.0247734	neutral	0.351603	35	anon-ECA1	0.2137	35	T	C	AT5G57190	0
X3_5413546	Background	Background	Background	Background	Background	0	Genic	-0.00104584	0.000212054	neutral	0.347466	35	anon-ECA1	0.2135	35	G	C	AT3G15980	0
X1_9194675	Background	Background	Background	Background	Background	0	Genic	-0.0552281	0.0262223	neutral	0.353671	35	anon-ECA1	0.211	35	G	A	AT1G26610	0
X1_4735035	Background	Background	Background	Background	Background	0	Genic	-0.070852	-0.0132269	neutral	0.349535	35	anon-ECA1	0.2108	35	G	A	AT1G13810	0
X1_29593854	Background	Background	Background	Background	Background	0	Genic	0.09125	0.0397825	neutral	0.345398	35	anon-ECA1	0.209	35	C	A	AT1G78680	0
X4_14689839	Background	Background	Background	Background	Background	0	Genic	-0.00459416	0.0382544	neutral	0.345398	35	anon-ECA1	0.2064	35	C	T	AT4G30060	0
X5_4595483	Background	Background	Background	Background	Background	0	Genic	-0.0734391	-0.0379131	neutral	0.353671	35	anon-ECA1	0.2048	35	C	G	AT5G14230	0
X2_7557065	Background	Background	Background	Background	Background	0	Genic	-0.0172463	-0.00973448	neutral	0.347466	35	anon-ECA1	0.2038	35	T	G	AT2G17390	0
X4_9389574	Background	Background	Background	Background	Background	0	Genic	0.0389518	0.0098247	neutral	0.353671	35	anon-ECA1	0.2034	35	A	G	AT4G16680	0
X1_7776635	Background	Background	Background	Background	Background	0	Genic	-0.0833212	0.000981909	neutral	0.349535	35	anon-ECA1	0.2031	35	A	T	AT1G22060	0
X3_21563996	Background	Background	Background	Background	Background	0	Genic	-0.0170382	-0.0913289	neutral	0.351603	35	anon-ECA1	0.2023	35	A	G	AT3G58210	0
X1_2302045	Background	Background	Background	Background	Background	0	Genic	0.0139403	0.0414152	neutral	0.351603	35	anon-ECA1	0.2022	35	T	C	AT1G07485	0
X1_22792452	Background	Background	Background	Background	Background	0	Genic	-0.058051	0.016521	neutral	0.345398	35	anon-ECA1	0.2007	35	A	G	AT1G61720	0
X1_15896225	Background	Background	Background	Background	Background	0	Genic	0.0763815	-0.00795828	neutral	0.345398	35	anon-ECA1	0.1993	35	T	G	AT1G42440	0
X4_1332718	Background	Background	Background	Background	Background	0	Genic	0.00182315	-0.0500619	neutral	0.345398	35	anon-ECA1	0.1953	35	A	C	AT4G03020	0
X5_2815171	Background	Background	Background	Background	Background	0	Genic	0.126558	0.00819622	neutral	0.345398	35	anon-ECA1	0.1953	35	T	A	AT5G08660	0
X3_20177927	Background	Background	Background	Background	Background	0	Genic	0.00804953	-0.0203502	neutral	0.349535	35	anon-ECA1	0.1935	35	A	C	AT3G54500	0
X4_18284544	Background	Background	Background	Background	Background	0	Genic	-0.0279538	-0.102538	neutral	0.347466	35	anon-ECA1	0.1886	35	C	T	AT4G39280	0
X5_2820451	Background	Background	Background	Background	Background	0	Genic	0.131083	-0.00414656	neutral	0.347466	35	anon-ECA1	0.1886	35	G	A	AT5G08670	0
X4_17329276	Background	Background	Background	Background	Background	0	Genic	0.105343	-0.00901312	neutral	0.345398	35	anon-ECA1	0.1884	35	C	T	AT4G36760	0
X2_13892057	Background	Background	Background	Background	Background	0	Genic	0.120131	-0.108358	RDA2	0.339193	34	anon-ECA1	0.2177	34	A	T	AT2G32760	0
X5_26198395	Background	Background	Background	Background	Background	0	Genic	0.046033	-0.122439	RDA2	0.339193	34	anon-ECA1	0.2053	34	T	C	AT5G65550	0
X5_26408353	Background	Background	Background	Background	Background	0	Genic	0.031127	-0.114828	RDA2	0.339193	34	anon-ECA1	0.1989	34	T	C	AT5G66030	0
X1_26973604	Background	Background	Background	Background	Background	0	Genic	-0.0326659	-0.035297	neutral	0.339193	34	anon-ECA1	0.3139	34	G	A	AT1G71710	0
X5_5547341	Background	Background	Background	Background	Background	0	Genic	0.0477217	0.0412836	neutral	0.34333	34	anon-ECA1	0.3059	34	T	A	AT5G16870	0
X3_23043144	Background	Background	Background	Background	Background	0	Genic	-0.126389	-0.0266526	neutral	0.341262	34	anon-ECA1	0.2973	34	G	A	AT3G62270	0
X1_25128594	Background	Background	Background	Background	Background	0	Genic	-0.0370548	0.0263885	neutral	0.337125	34	anon-ECA1	0.2958	34	G	A	AT1G67170	0
X4_18356299	Background	Background	Background	Background	Background	0	Genic	-0.05252	0.0727215	neutral	0.341262	34	anon-ECA1	0.2899	34	A	C	AT4G39460	0
X1_5413432	Background	Background	Background	Background	Background	0	Genic	-0.0408132	0.0389851	neutral	0.335057	34	anon-ECA1	0.2879	34	C	A	AT1G15740	0
X3_22717282	Background	Background	Background	Background	Background	0	Genic	-0.0692808	0.081218	neutral	0.335057	34	anon-ECA1	0.2878	34	G	A	AT3G61390	0
X4_16383902	Background	Background	Background	Background	Background	0	Genic	-0.0434339	0.0281476	neutral	0.34333	34	anon-ECA1	0.2878	34	G	A	AT4G34220	0
X1_3403834	Background	Background	Background	Background	Background	0	Genic	-0.0365344	0.0537652	neutral	0.337125	34	anon-ECA1	0.287	34	T	C	AT1G10385	0
X1_6800197	Background	Background	Background	Background	Background	0	Genic	0.12261	-0.0543913	neutral	0.337125	34	anon-ECA1	0.2836	34	G	A	AT1G19660	0
X1_620815	Background	Background	Background	Background	Background	0	Genic	0.0207247	-0.0490492	neutral	0.341262	34	anon-ECA1	0.2834	34	T	G	AT1G02813	0
X3_1405005	Background	Background	Background	Background	Background	0	Genic	0.098777	-0.0155552	neutral	0.341262	34	anon-ECA1	0.2711	34	G	T	AT3G05040	0
X1_164474	Background	Background	Background	Background	Background	0	Genic	-0.0140546	-0.105021	neutral	0.339193	34	anon-ECA1	0.2372	34	A	G	AT1G01448	0
X2_15896474	Background	Background	Background	Background	Background	0	Genic	-0.0568997	-0.0391053	neutral	0.341262	34	anon-ECA1	0.2262	34	C	G	AT2G37980	0
X1_3161238	Background	Background	Background	Background	Background	0	Genic	-0.0950789	-0.0587962	neutral	0.34333	34	anon-ECA1	0.2201	34	G	A	AT1G09760	0
X3_4541304	Background	Background	Background	Background	Background	0	Genic	0.00144301	0.0096484	neutral	0.34333	34	anon-ECA1	0.2186	34	G	A	AT3G13800	0
X5_7746894	Background	Background	Background	Background	Background	0	Genic	-0.00533452	-0.099154	neutral	0.34333	34	anon-ECA1	0.2183	34	A	G	AT5G23080	0
X2_14774192	Background	Background	Background	Background	Background	0	Genic	0.117505	-0.0173376	neutral	0.341262	34	anon-ECA1	0.2177	34	G	A	AT2G35050	0
X1_27893676	Background	Background	Background	Background	Background	0	Genic	0.0284148	-0.0104597	neutral	0.341262	34	anon-ECA1	0.2174	34	T	C	AT1G74170	0
X4_13140514	Background	Background	Background	Background	Background	0	Genic	-0.0920222	0.0482504	neutral	0.34333	34	anon-ECA1	0.2166	34	G	T	AT4G25840	0
X5_26006199	Background	Background	Background	Background	Background	0	Genic	0.119	-0.0191578	neutral	0.339193	34	anon-ECA1	0.2152	34	G	A	AT5G65090	0
X3_19398147	Background	Background	Background	Background	Background	0	Genic	-0.0251385	-0.0197802	neutral	0.339193	34	anon-ECA1	0.215	34	G	A	AT3G52300	0
X2_13897214	Background	Background	Background	Background	Background	0	Genic	0.118454	-0.105914	neutral	0.341262	34	anon-ECA1	0.2149	34	G	A	AT2G32770	0
X1_30074836	Background	Background	Background	Background	Background	0	Genic	-0.0416171	-0.0637907	neutral	0.34333	34	anon-ECA1	0.2147	34	T	C	AT1G79950	0
X3_6825800	Background	Background	Background	Background	Background	0	Genic	0.0523634	0.0571455	neutral	0.341262	34	anon-ECA1	0.2144	34	G	T	AT3G19660	0
X2_9044852	Background	Background	Background	Background	Background	0	Genic	0.0814584	-0.0351083	neutral	0.335057	34	anon-ECA1	0.2143	34	A	G	AT2G21080	0
X4_12399985	Background	Background	Background	Background	Background	0	Genic	-0.0652142	0.00149227	neutral	0.337125	34	anon-ECA1	0.2137	34	A	G	AT4G23820	0
X5_697371	Background	Background	Background	Background	Background	0	Genic	-0.0325893	-0.000927521	neutral	0.335057	34	anon-ECA1	0.2123	34	A	G	AT5G02970	0
X1_8096414	Background	Background	Background	Background	Background	0	Genic	-0.0347995	-0.0148742	neutral	0.337125	34	anon-ECA1	0.2122	34	T	A	AT1G22880	0
X2_16868181	Background	Background	Background	Background	Background	0	Genic	-0.0910542	0.0117069	neutral	0.341262	34	anon-ECA1	0.212	34	A	G	AT2G40390	0
X5_8337516	Background	Background	Background	Background	Background	0	Genic	0.00216775	-0.0291332	neutral	0.335057	34	anon-ECA1	0.2106	34	T	C	AT5G24420	0
X3_17963580	Background	Background	Background	Background	Background	0	Genic	-0.00521137	0.0144673	neutral	0.339193	34	anon-ECA1	0.2102	34	G	A	AT3G48500	0
X4_12328707	Background	Background	Background	Background	Background	0	Genic	-0.035243	-0.0241566	neutral	0.335057	34	anon-ECA1	0.2099	34	A	T	AT4G23660	0
X4_15035570	Background	Background	Background	Background	Background	0	Genic	0.0295604	-0.0409835	neutral	0.34333	34	anon-ECA1	0.2095	34	C	T	AT4G30880	0
X1_27810760	Background	Background	Background	Background	Background	0	Genic	-0.0702166	0.067171	neutral	0.341262	34	anon-ECA1	0.2087	34	C	A	AT1G73960	0
X5_26816355	Background	Background	Background	Background	Background	0	Genic	0.118267	-0.00614686	neutral	0.34333	34	anon-ECA1	0.2071	34	G	A	AT5G67200	0
X4_15996034	Background	Background	Background	Background	Background	0	Genic	-0.0199729	-0.00455495	neutral	0.341262	34	anon-ECA1	0.2061	34	A	G	AT4G33170	0
X3_1654109	Background	Background	Background	Background	Background	0	Genic	0.145485	0.0338763	neutral	0.34333	34	anon-ECA1	0.204	34	G	A	AT3G05670	0
X4_11608032	Background	Background	Background	Background	Background	0	Genic	-0.0790993	0.0726904	neutral	0.339193	34	anon-ECA1	0.2038	34	C	A	AT4G21880	0
X2_9115859	Background	Background	Background	Background	Background	0	Genic	-0.0632968	-0.00438293	neutral	0.335057	34	anon-ECA1	0.2004	34	T	A	AT2G21300	0
X5_2768374	Background	Background	Background	Background	Background	0	Genic	-0.012172	0.0242274	neutral	0.335057	34	anon-ECA1	0.2002	34	A	C	AT5G08550	0
X1_2551032	Background	Background	Background	Background	Background	0	Genic	0.0318899	-0.0392517	neutral	0.337125	34	anon-ECA1	0.1977	34	C	A	AT1G08135	0
X1_811369	Background	Background	Background	Background	Background	0	Genic	-0.0505662	0.0168473	neutral	0.34333	34	anon-ECA1	0.1976	34	T	C	AT1G03300	0
X3_1481944	Background	Background	Background	Background	Background	0	Genic	0.0893507	0.0140928	neutral	0.341262	34	anon-ECA1	0.1974	34	G	A	AT3G05210	0
X1_24182501	Background	Background	Background	Background	Background	0	Genic	-0.00026988	-0.0321149	neutral	0.341262	34	anon-ECA1	0.1973	34	A	G	AT1G65090	0
X2_8759497	Background	Background	Background	Background	Background	0	Genic	-0.048308	0.062027	neutral	0.341262	34	anon-ECA1	0.1967	34	A	T	AT2G20300	0
X3_21249301	Background	Background	Background	Background	Background	0	Genic	0.0355801	0.0627048	neutral	0.337125	34	anon-ECA1	0.1958	34	T	C	AT3G57410	0
X4_13563871	Background	Background	Background	Background	Background	0	Genic	0.0929836	0.00189885	neutral	0.341262	34	anon-ECA1	0.1947	34	G	A	AT4G27010	0
X1_6821010	Background	Background	Background	Background	Background	0	Genic	0.0335228	-0.0412123	neutral	0.335057	34	anon-ECA1	0.1935	34	G	C	AT1G19720	0
X1_23352615	Background	Background	Background	Background	Background	0	Genic	0.0342023	0.017881	neutral	0.337125	34	anon-ECA1	0.1934	34	C	A	AT1G63010	0
X4_14144967	Background	Background	Background	Background	Background	0	Genic	-0.0476896	0.00963285	neutral	0.341262	34	anon-ECA1	0.1897	34	A	G	AT4G28650	0
X1_25945176	Background	Background	Background	Background	Background	0	Genic	0.0648521	0.0280454	neutral	0.339193	34	anon-ECA1	0.1891	34	A	T	AT1G69020	0
X4_12617531	Background	Background	Background	Background	Background	0	Genic	0.0227248	-0.0372218	neutral	0.335057	34	anon-ECA1	0.1872	34	T	G	AT4G24400	0
X2_10343243	Background	Background	Background	Background	Background	0	Genic	-0.0630555	0.0134882	neutral	0.341262	34	anon-ECA1	0.1865	34	T	G	AT2G24300	0
X1_12120160	Background	Background	Background	Background	Background	0	Genic	-0.0681279	-0.0237665	neutral	0.339193	34	anon-ECA1	0.183	34	A	T	AT1G33415	0
X2_13460251	Background	Background	Background	Background	Background	0	Genic	0.0989947	-0.110415	RDA2	0.332989	33	anon-ECA1	0.2153	33	C	A	AT2G31650	0
X3_21203308	Background	Background	Background	Background	Background	0	Genic	-0.0273326	-0.0506576	neutral	0.33092	33	anon-ECA1	0.2938	33	G	A	AT3G57300	0
X1_17742468	Background	Background	Background	Background	Background	0	Genic	0.0257656	0.0641081	neutral	0.33092	33	anon-ECA1	0.2916	33	G	T	AT1G48090	0
X4_13187542	Background	Background	Background	Background	Background	0	Genic	-0.0874819	0.0796893	neutral	0.33092	33	anon-ECA1	0.2913	33	G	A	AT4G25970	0
X3_2165688	Background	Background	Background	Background	Background	0	Genic	0.00367739	0.000369167	neutral	0.332989	33	anon-ECA1	0.2911	33	T	C	AT3G06860	0
X1_17950117	Background	Background	Background	Background	Background	0	Genic	0.10968	0.00660857	neutral	0.33092	33	anon-ECA1	0.2899	33	G	A	AT1G48540	0
X3_2399631	Background	Background	Background	Background	Background	0	Genic	-0.0515716	0.0524656	neutral	0.328852	33	anon-ECA1	0.287	33	G	T	AT3G07525	0
X2_11002687	Background	Background	Background	Background	Background	0	Genic	-0.000806418	-0.0005383	neutral	0.33092	33	anon-ECA1	0.2784	33	G	A	AT2G25790	0
X5_20868561	Background	Background	Background	Background	Background	0	Genic	-0.0547455	0.0684336	neutral	0.326784	33	anon-ECA1	0.2777	33	A	C	AT5G51350	0
X3_10248073	Background	Background	Background	Background	Background	0	Genic	-0.0686824	-0.00714456	neutral	0.326784	33	anon-ECA1	0.2769	33	G	A	AT3G27670	0
X3_3518212	Background	Background	Background	Background	Background	0	Genic	-0.0928134	-0.0366143	neutral	0.326784	33	anon-ECA1	0.2765	33	A	G	AT3G11230	0
X2_16488081	Background	Background	Background	Background	Background	0	Genic	0.0894256	-0.0159557	neutral	0.326784	33	anon-ECA1	0.2761	33	A	C	AT2G39490	0
X1_2898580	Background	Background	Background	Background	Background	0	Genic	-0.0289548	0.0296005	neutral	0.326784	33	anon-ECA1	0.2697	33	T	C	AT1G09010	0
X1_4759044	Background	Background	Background	Background	Background	0	Genic	-0.0617936	-0.0215123	neutral	0.33092	33	anon-ECA1	0.2655	33	G	C	AT1G13920	0
X5_22291519	Background	Background	Background	Background	Background	0	Genic	-0.0300869	-0.000419715	neutral	0.33092	33	anon-ECA1	0.2632	33	A	G	AT5G54870	0
X3_8033128	Background	Background	Background	Background	Background	0	Genic	-0.0665449	0.0480241	neutral	0.332989	33	anon-ECA1	0.2197	33	T	C	AT3G22740	0
X1_7179799	Background	Background	Background	Background	Background	0	Genic	-0.0637125	-0.00721068	neutral	0.33092	33	anon-ECA1	0.2125	33	G	C	AT1G20696	0
X5_4000591	Background	Background	Background	Background	Background	0	Genic	0.00707617	-0.0936834	neutral	0.33092	33	anon-ECA1	0.209	33	G	T	AT5G12350	0
X3_940321	Background	Background	Background	Background	Background	0	Genic	-0.0493275	-0.0349564	neutral	0.332989	33	anon-ECA1	0.2059	33	G	A	AT3G03750	0
X2_8632743	Background	Background	Background	Background	Background	0	Genic	-0.0513916	-0.0115078	neutral	0.328852	33	anon-ECA1	0.2054	33	T	C	AT2G20000	0
X2_17575860	Background	Background	Background	Background	Background	0	Genic	0.0341684	0.0182109	neutral	0.332989	33	anon-ECA1	0.2054	33	A	G	AT2G42160	0
X3_5181244	Background	Background	Background	Background	Background	0	Genic	0.025607	-0.0253882	neutral	0.328852	33	anon-ECA1	0.2053	33	T	C	AT3G15353	0
X5_23169088	Background	Background	Background	Background	Background	0	Genic	0.0172146	-0.0602487	neutral	0.332989	33	anon-ECA1	0.205	33	G	C	AT5G57180	0
X4_10322541	Background	Background	Background	Background	Background	0	Genic	-0.0329266	-0.03443	neutral	0.332989	33	anon-ECA1	0.2042	33	C	T	AT4G18810	0
X4_1425914	Background	Background	Background	Background	Background	0	Genic	0.0418559	-0.0593039	neutral	0.332989	33	anon-ECA1	0.2036	33	C	G	AT4G03250	0
X2_11630439	Background	Background	Background	Background	Background	0	Genic	-0.0413197	0.0926206	neutral	0.33092	33	anon-ECA1	0.2028	33	A	C	AT2G27210	0
X1_3040040	Background	Background	Background	Background	Background	0	Genic	-0.0170236	-0.00662617	neutral	0.332989	33	anon-ECA1	0.2015	33	A	G	AT1G09420	0
X4_11468319	Background	Background	Background	Background	Background	0	Genic	-0.0809625	0.0186701	neutral	0.328852	33	anon-ECA1	0.2009	33	A	T	AT4G21550	0
X5_9732589	Background	Background	Background	Background	Background	0	Genic	0.00861537	-0.0507042	neutral	0.33092	33	anon-ECA1	0.2	33	A	G	AT5G27560	0
X5_6250390	Background	Background	Background	Background	Background	0	Genic	0.0541562	-0.0154582	neutral	0.328852	33	anon-ECA1	0.1996	33	G	A	AT5G18740	0
X2_18903541	Background	Background	Background	Background	Background	0	Genic	-0.0665556	0.00376508	neutral	0.326784	33	anon-ECA1	0.1993	33	A	G	AT2G45940	0
X3_22317401	Background	Background	Background	Background	Background	0	Genic	0.132408	0.0446514	neutral	0.332989	33	anon-ECA1	0.1984	33	T	C	AT3G60380	0
X1_29962226	Background	Background	Background	Background	Background	0	Genic	-0.0947107	0.0681558	neutral	0.332989	33	anon-ECA1	0.1978	33	T	A	AT1G79620	0
X3_21244134	Background	Background	Background	Background	Background	0	Genic	0.0419112	0.0653809	neutral	0.33092	33	anon-ECA1	0.1976	33	C	G	AT3G57410	0
X4_18195503	Background	Background	Background	Background	Background	0	Genic	-0.0431314	0.0475508	neutral	0.33092	33	anon-ECA1	0.1967	33	A	T	AT4G39050	0
X3_21579638	Background	Background	Background	Background	Background	0	Genic	-0.0740135	0.0753185	neutral	0.332989	33	anon-ECA1	0.1941	33	A	T	AT3G58280	0
X1_5608988	Background	Background	Background	Background	Background	0	Genic	-0.0255902	0.0150121	neutral	0.328852	33	anon-ECA1	0.1929	33	C	T	AT1G16410	0
X4_16290516	Background	Background	Background	Background	Background	0	Genic	-0.00451235	-0.00673191	neutral	0.328852	33	anon-ECA1	0.1882	33	A	T	AT4G33990	0
X3_5020884	Background	Background	Background	Background	Background	0	Genic	0.00139888	-0.0262167	neutral	0.33092	33	anon-ECA1	0.187	33	C	T	AT3G14930	0
X3_235192	Background	Background	Background	Background	Background	0	Genic	0.0548221	0.012374	neutral	0.326784	33	anon-ECA1	0.1867	33	T	C	AT3G01610	0
X3_19901759	Background	Background	Background	Background	Background	0	Genic	-0.0659499	-0.0119365	neutral	0.326784	33	anon-ECA1	0.1865	33	T	C	AT3G53700	0
X4_8274935	Background	Background	Background	Background	Background	0	Genic	-0.00959858	-0.0379797	neutral	0.332989	33	anon-ECA1	0.1864	33	C	G	AT4G14368	0
X4_12513413	Background	Background	Background	Background	Background	0	Genic	0.031556	-0.000965278	neutral	0.326784	33	anon-ECA1	0.1857	33	A	G	AT4G24090	0
X2_18544400	Background	Background	Background	Background	Background	0	Genic	-0.0111156	0.0370979	neutral	0.326784	33	anon-ECA1	0.1839	33	G	A	AT2G44950	0
X1_219167	Background	Background	Background	Background	Background	0	Genic	-0.0515938	-0.0333414	neutral	0.328852	33	anon-ECA1	0.1838	33	A	T	AT1G01600	0
X1_20350818	Background	Background	Background	Background	Background	0	Genic	-0.0416332	-0.0223336	neutral	0.33092	33	anon-ECA1	0.1833	33	T	A	AT1G54490	0
X5_7569117	Background	Background	Background	Background	Background	0	Genic	0.123953	-0.0384901	neutral	0.332989	33	anon-ECA1	0.1826	33	G	A	AT5G22750	0
X1_29089649	Background	Background	Background	Background	Background	0	Genic	-0.0963055	0.00646853	neutral	0.328852	33	anon-ECA1	0.1695	33	A	G	AT1G77410	0
X2_9295157	Background	Background	Background	Background	Background	0	Genic	0.0706878	0.120865	RDA2	0.322647	32	anon-ECA1	0.2883	32	C	T	AT2G21790	0
X1_29891029	Background	Background	Background	Background	Background	0	Genic	0.0345313	0.109072	RDA2	0.322647	32	anon-ECA1	0.19	32	T	A	AT1G79460	0
X4_11011583	Background	Background	Background	Background	Background	0	Genic	-0.0564621	0.121856	RDA2	0.316443	32	anon-ECA1	0.182	32	C	G	AT4G20400	0
X2_15024431	Background	Background	Background	Background	Background	0	Genic	0.169396	-0.0407374	RDA1	0.318511	32	anon-ECA1	0.1949	32	T	A	AT2G35738	0
X5_322936	Background	Background	Background	Background	Background	0	Genic	0.0229741	-0.0793552	neutral	0.322647	32	anon-ECA1	0.2992	32	A	C	AT5G01830	0
X2_8093873	Background	Background	Background	Background	Background	0	Genic	0.0552391	-0.0146626	neutral	0.320579	32	anon-ECA1	0.2948	32	G	A	AT2G18670	0
X5_4877598	Background	Background	Background	Background	Background	0	Genic	0.0522507	0.0153763	neutral	0.322647	32	anon-ECA1	0.2927	32	G	T	AT5G15070	0
X3_10630067	Background	Background	Background	Background	Background	0	Genic	-0.0226866	-0.0210515	neutral	0.320579	32	anon-ECA1	0.2886	32	T	C	AT3G28390	0
X3_3297050	Background	Background	Background	Background	Background	0	Genic	-0.0221716	-0.00510091	neutral	0.322647	32	anon-ECA1	0.287	32	C	T	AT3G10550	0
X3_34157	Background	Background	Background	Background	Background	0	Genic	-0.0131228	-0.00460171	neutral	0.316443	32	anon-ECA1	0.2851	32	T	G	AT3G01090	0
X5_261106	Background	Background	Background	Background	Background	0	Genic	-0.0281894	-0.0669361	neutral	0.324716	32	anon-ECA1	0.2828	32	G	T	AT5G01700	0
X2_17788066	Background	Background	Background	Background	Background	0	Genic	-0.0454251	0.0404753	neutral	0.324716	32	anon-ECA1	0.2791	32	C	T	AT2G42730	0
X1_28111431	Background	Background	Background	Background	Background	0	Genic	0.0576533	-0.00681785	neutral	0.322647	32	anon-ECA1	0.2779	32	A	G	AT1G74810	0
X3_439748	Background	Background	Background	Background	Background	0	Genic	0.0181066	0.107689	neutral	0.318511	32	anon-ECA1	0.2776	32	T	C	AT3G02260	0
X4_14179748	Background	Background	Background	Background	Background	0	Genic	-0.0154555	0.0332202	neutral	0.324716	32	anon-ECA1	0.2741	32	T	A	AT4G28710	0
X3_9821665	Background	Background	Background	Background	Background	0	Genic	0.0980155	-0.0251091	neutral	0.322647	32	anon-ECA1	0.272	32	G	A	AT3G26720	0
X1_2701778	Background	Background	Background	Background	Background	0	Genic	0.0310224	0.0350174	neutral	0.322647	32	anon-ECA1	0.2682	32	T	A	AT1G08530	0
X4_16113623	Background	Background	Background	Background	Background	0	Genic	0.0418158	0.0504431	neutral	0.318511	32	anon-ECA1	0.2574	32	T	C	AT4G33500	0
X5_25133728	Background	Background	Background	Background	Background	0	Genic	-0.0432003	-0.0472233	neutral	0.322647	32	anon-ECA1	0.2502	32	C	A	AT5G62610	0
X2_11826750	Background	Background	Background	Background	Background	0	Genic	-0.0252203	0.00276754	neutral	0.324716	32	anon-ECA1	0.2119	32	T	G	AT2G27760	0
X4_23222	Background	Background	Background	Background	Background	0	Genic	0.0390282	-0.0640248	neutral	0.320579	32	anon-ECA1	0.2109	32	T	C	AT4G00060	0
X1_5883785	Background	Background	Background	Background	Background	0	Genic	-0.0527258	0.0562421	neutral	0.324716	32	anon-ECA1	0.2102	32	G	A	AT1G17210	0
X1_6530782	Background	Background	Background	Background	Background	0	Genic	0.108576	-0.000971976	neutral	0.320579	32	anon-ECA1	0.2055	32	T	C	AT1G18900	0
X2_7470385	Background	Background	Background	Background	Background	0	Genic	-0.09462	0.0864413	neutral	0.322647	32	anon-ECA1	0.204	32	G	C	AT2G17150	0
X1_1324777	Background	Background	Background	Background	Background	0	Genic	0.0483938	-0.045512	neutral	0.324716	32	anon-ECA1	0.2036	32	C	T	AT1G04710	0
X3_3670731	Background	Background	Background	Background	Background	0	Genic	-0.0239152	0.0379813	neutral	0.316443	32	anon-ECA1	0.2024	32	T	C	AT3G11620	0
X5_1776127	Background	Background	Background	Background	Background	0	Genic	0.0220174	-0.0325309	neutral	0.322647	32	anon-ECA1	0.2005	32	T	A	AT5G05900	0
X4_9781497	Background	Background	Background	Background	Background	0	Genic	-0.0324454	-0.0355664	neutral	0.316443	32	anon-ECA1	0.2	32	C	T	AT4G17560	0
X5_26188353	Background	Background	Background	Background	Background	0	Genic	0.142816	0.00239586	neutral	0.322647	32	anon-ECA1	0.2	32	A	G	AT5G65510	0
X4_7935640	Background	Background	Background	Background	Background	0	Genic	-0.0441233	0.0118268	neutral	0.318511	32	anon-ECA1	0.1998	32	G	A	AT4G13630	0
X4_16870955	Background	Background	Background	Background	Background	0	Genic	0.0471422	0.0592306	neutral	0.318511	32	anon-ECA1	0.1975	32	C	G	AT4G35520	0
X2_13343881	Background	Background	Background	Background	Background	0	Genic	0.102723	-0.102483	neutral	0.316443	32	anon-ECA1	0.1971	32	A	G	AT2G31290	0
X4_16561551	Background	Background	Background	Background	Background	0	Genic	-0.0457543	0.101441	neutral	0.316443	32	anon-ECA1	0.1969	32	T	C	AT4G34710	0
X2_14895564	Background	Background	Background	Background	Background	0	Genic	0.0161392	-0.0309412	neutral	0.318511	32	anon-ECA1	0.1964	32	G	C	AT2G35390	0
X2_17429802	Background	Background	Background	Background	Background	0	Genic	-0.0243457	-0.00481141	neutral	0.320579	32	anon-ECA1	0.1957	32	C	G	AT2G41790	0
X2_17441036	Background	Background	Background	Background	Background	0	Genic	-0.119723	0.0163854	neutral	0.318511	32	anon-ECA1	0.1952	32	A	G	AT2G41810	0
X5_6656332	Background	Background	Background	Background	Background	0	Genic	0.132087	0.0857217	neutral	0.316443	32	anon-ECA1	0.194	32	A	G	AT5G19690	0
X1_7839337	Background	Background	Background	Background	Background	0	Genic	-0.00319452	-0.0455025	neutral	0.322647	32	anon-ECA1	0.1924	32	A	G	AT1G22200	0
X4_10096000	Background	Background	Background	Background	Background	0	Genic	0.0114682	0.0525072	neutral	0.320579	32	anon-ECA1	0.1911	32	A	T	AT4G18260	0
X1_22528468	Background	Background	Background	Background	Background	0	Genic	0.0145181	-0.0227603	neutral	0.318511	32	anon-ECA1	0.1907	32	A	G	AT1G61120	0
X4_12049554	Background	Background	Background	Background	Background	0	Genic	0.050595	0.0761363	neutral	0.318511	32	anon-ECA1	0.1906	32	C	A	AT4G22990	0
X3_22483506	Background	Background	Background	Background	Background	0	Genic	0.0359006	0.10447	neutral	0.322647	32	anon-ECA1	0.1906	32	T	C	AT3G60850	0
X4_17917541	Background	Background	Background	Background	Background	0	Genic	-0.0391847	0.100288	neutral	0.322647	32	anon-ECA1	0.1905	32	G	A	AT4G38200	0
X5_22479643	Background	Background	Background	Background	Background	0	Genic	-0.0486746	-0.0479486	neutral	0.322647	32	anon-ECA1	0.1892	32	A	G	AT5G55490	0
X3_19047941	Background	Background	Background	Background	Background	0	Genic	-0.0014158	0.0152734	neutral	0.318511	32	anon-ECA1	0.1885	32	T	A	AT3G51310	0
X2_8352247	Background	Background	Background	Background	Background	0	Genic	-0.0289644	0.0136855	neutral	0.318511	32	anon-ECA1	0.1882	32	G	A	AT2G19240	0
X1_20865647	Background	Background	Background	Background	Background	0	Genic	-0.071699	0.00821831	neutral	0.320579	32	anon-ECA1	0.1865	32	T	C	AT1G55820	0
X4_1079138	Background	Background	Background	Background	Background	0	Genic	-0.112161	-0.0128072	neutral	0.324716	32	anon-ECA1	0.1861	32	C	T	AT4G02460	0
X4_17970342	Background	Background	Background	Background	Background	0	Genic	-0.0312667	-0.0488748	neutral	0.316443	32	anon-ECA1	0.1857	32	G	A	AT4G38370	0
X5_1032270	Background	Background	Background	Background	Background	0	Genic	0.00607459	-0.0597453	neutral	0.316443	32	anon-ECA1	0.184	32	C	T	AT5G03860	0
X2_8831280	Background	Background	Background	Background	Background	0	Genic	-0.0772304	-0.0138217	neutral	0.322647	32	anon-ECA1	0.1836	32	C	T	AT2G20480	0
X5_1211714	Background	Background	Background	Background	Background	0	Genic	0.0431106	-0.0351348	neutral	0.320579	32	anon-ECA1	0.1833	32	A	T	AT5G04320	0
X4_16258334	Background	Background	Background	Background	Background	0	Genic	0.032728	0.035892	neutral	0.322647	32	anon-ECA1	0.1833	32	C	T	AT4G33910	0
X2_11472101	Background	Background	Background	Background	Background	0	Genic	0.0212001	0.0419934	neutral	0.320579	32	anon-ECA1	0.1826	32	A	G	AT2G26890	0
X5_25600494	Background	Background	Background	Background	Background	0	Genic	-0.0216604	0.0733054	neutral	0.318511	32	anon-ECA1	0.1815	32	T	C	AT5G63960	0
X3_6746399	Background	Background	Background	Background	Background	0	Genic	-0.0853022	0.0156379	neutral	0.320579	32	anon-ECA1	0.1805	32	A	G	AT3G19450	0
X3_6124446	Background	Background	Background	Background	Background	0	Genic	-0.0324878	0.0434727	neutral	0.320579	32	anon-ECA1	0.1803	32	A	C	AT3G17880	0
X1_1667407	Background	Background	Background	Background	Background	0	Genic	-0.00938237	0.00793118	neutral	0.324716	32	anon-ECA1	0.1803	32	C	A	AT1G05580	0
X5_2778540	Background	Background	Background	Background	Background	0	Genic	0.120302	0.00508995	neutral	0.320579	32	anon-ECA1	0.1802	32	T	C	AT5G08570	0
X3_1550368	Background	Background	Background	Background	Background	0	Genic	0.0496162	0.00222951	neutral	0.316443	32	anon-ECA1	0.1796	32	G	T	AT3G05400	0
X3_2672535	Background	Background	Background	Background	Background	0	Genic	-0.0106967	0.0646315	neutral	0.322647	32	anon-ECA1	0.1778	32	C	T	AT3G08800	0
X4_12285885	Background	Background	Background	Background	Background	0	Genic	0.0497201	-0.0033666	neutral	0.320579	32	anon-ECA1	0.1761	32	T	C	AT4G23540	0
X5_6307452	Background	Background	Background	Background	Background	0	Genic	-0.0537275	-0.0536534	neutral	0.318511	32	anon-ECA1	0.1759	32	A	T	AT5G18910	0
X4_16614974	Background	Background	Background	Background	Background	0	Genic	0.0486569	0.0267447	neutral	0.318511	32	anon-ECA1	0.1748	32	A	G	AT4G34870	0
X5_687289	Background	Background	Background	Background	Background	0	Genic	-0.0574468	0.0219897	neutral	0.316443	32	anon-ECA1	0.1746	32	G	A	AT5G02940	0
X1_21896624	Background	Background	Background	Background	Background	0	Genic	-0.00801783	-0.0420883	neutral	0.318511	32	anon-ECA1	0.1735	32	T	A	AT1G59610	0
X3_2677550	Background	Background	Background	Background	Background	0	Genic	-0.0202962	0.0662755	neutral	0.322647	32	anon-ECA1	0.1728	32	C	T	AT3G08820	0
X1_9648267	Background	Background	Background	Background	Background	0	Genic	0.0129378	-0.0355573	neutral	0.316443	32	anon-ECA1	0.1725	32	T	A	AT1G27730	0
X3_5736486	Background	Background	Background	Background	Background	0	Genic	-0.0520831	0.0918309	neutral	0.318511	32	anon-ECA1	0.1715	32	A	G	AT3G16830	0
X3_2693812	Background	Background	Background	Background	Background	0	Genic	-0.0192508	0.0662002	neutral	0.318511	32	anon-ECA1	0.1704	32	G	C	AT3G08850	0
X1_29095198	Background	Background	Background	Background	Background	0	Genic	-0.0950612	0.0154525	neutral	0.324716	32	anon-ECA1	0.1704	32	T	C	AT1G77420	0
X5_3863424	Background	Background	Background	Background	Background	0	Genic	-0.118693	0.0339146	neutral	0.310238	31	anon-ECA1	0.2745	31	G	A	AT5G11970	0
X1_19092357	Background	Background	Background	Background	Background	0	Genic	0.0326914	-0.00559149	neutral	0.314374	31	anon-ECA1	0.2743	31	G	A	AT1G51480	0
X3_2636145	Background	Background	Background	Background	Background	0	Genic	0.100927	-0.0187919	neutral	0.312306	31	anon-ECA1	0.2732	31	T	A	AT3G08670	0
X3_4356706	Background	Background	Background	Background	Background	0	Genic	-0.0786637	-0.0225195	neutral	0.306101	31	anon-ECA1	0.2678	31	C	G	AT3G13400	0
X2_16829907	Background	Background	Background	Background	Background	0	Genic	0.0486322	-0.0162567	neutral	0.312306	31	anon-ECA1	0.2675	31	C	T	AT2G40290	0
X1_25749773	Background	Background	Background	Background	Background	0	Genic	-0.0267457	0.0308836	neutral	0.30817	31	anon-ECA1	0.2649	31	A	G	AT1G68570	0
X3_644017	Background	Background	Background	Background	Background	0	Genic	0.0845159	-0.0318458	neutral	0.314374	31	anon-ECA1	0.2616	31	G	C	AT3G02890	0
X2_13924237	Background	Background	Background	Background	Background	0	Genic	-0.00850884	0.0411954	neutral	0.312306	31	anon-ECA1	0.2615	31	T	C	AT2G32810	0
X4_9379417	Background	Background	Background	Background	Background	0	Genic	0.0461304	0.0178759	neutral	0.312306	31	anon-ECA1	0.2612	31	C	A	AT4G16660	0
X3_19105180	Background	Background	Background	Background	Background	0	Genic	-0.00837512	0.0187694	neutral	0.30817	31	anon-ECA1	0.2585	31	C	T	AT3G51490	0
X3_6144976	Background	Background	Background	Background	Background	0	Genic	0.00187594	0.0348102	neutral	0.30817	31	anon-ECA1	0.2572	31	A	G	AT3G17940	0
X1_8952137	Background	Background	Background	Background	Background	0	Genic	-0.0435315	0.0245756	neutral	0.310238	31	anon-ECA1	0.2466	31	A	T	AT1G25490	0
X3_4951014	Background	Background	Background	Background	Background	0	Genic	0.124874	0.000557075	neutral	0.314374	31	anon-ECA1	0.2067	31	A	G	AT3G14730	0
X1_6371818	Background	Background	Background	Background	Background	0	Genic	0.00317302	-0.070311	neutral	0.314374	31	anon-ECA1	0.202	31	C	T	AT1G18500	0
X2_17384322	Background	Background	Background	Background	Background	0	Genic	-0.0352202	-0.018994	neutral	0.310238	31	anon-ECA1	0.195	31	C	A	AT2G41700	0
X5_4888432	Background	Background	Background	Background	Background	0	Genic	-0.120554	0.00796594	neutral	0.310238	31	anon-ECA1	0.1939	31	T	C	AT5G15080	0
X2_11222483	Background	Background	Background	Background	Background	0	Genic	-0.0370358	0.0212328	neutral	0.306101	31	anon-ECA1	0.1936	31	T	A	AT2G26360	0
X1_20801171	Background	Background	Background	Background	Background	0	Genic	-0.0185594	-0.0101006	neutral	0.30817	31	anon-ECA1	0.193	31	T	C	AT1G55660	0
X4_10462691	Background	Background	Background	Background	Background	0	Genic	0.104099	0.0459324	neutral	0.306101	31	anon-ECA1	0.1914	31	T	C	AT4G19120	0
X4_11562226	Background	Background	Background	Background	Background	0	Genic	0.125875	-0.000189945	neutral	0.310238	31	anon-ECA1	0.191	31	G	A	AT4G21760	0
X1_29723277	Background	Background	Background	Background	Background	0	Genic	0.0963444	-0.0778112	neutral	0.30817	31	anon-ECA1	0.19	31	T	C	AT1G79000	0
X1_8634070	Background	Background	Background	Background	Background	0	Genic	-0.0589624	0.0204864	neutral	0.30817	31	anon-ECA1	0.1897	31	G	A	AT1G24330	0
X1_10859449	Background	Background	Background	Background	Background	0	Genic	-0.00423995	-0.0313222	neutral	0.310238	31	anon-ECA1	0.1895	31	C	T	AT1G30630	0
X2_10895332	Background	Background	Background	Background	Background	0	Genic	0.0265759	0.0267634	neutral	0.310238	31	anon-ECA1	0.1885	31	T	A	AT2G25600	0
X4_13322407	Background	Background	Background	Background	Background	0	Genic	0.0499321	-0.084532	neutral	0.306101	31	anon-ECA1	0.1876	31	T	C	AT4G26330	0
X2_14982018	Background	Background	Background	Background	Background	0	Genic	0.0203406	-0.0271052	neutral	0.30817	31	anon-ECA1	0.1862	31	A	C	AT2G35635	0
X4_10986844	Background	Background	Background	Background	Background	0	Genic	0.0676377	-0.0740104	neutral	0.310238	31	anon-ECA1	0.1859	31	T	C	AT4G20340	0
X5_20197269	Background	Background	Background	Background	Background	0	Genic	-0.0688587	0.0396543	neutral	0.30817	31	anon-ECA1	0.1858	31	A	G	AT5G49710	0
X4_16746644	Background	Background	Background	Background	Background	0	Genic	0.135185	-0.044122	neutral	0.312306	31	anon-ECA1	0.1857	31	C	T	AT4G35190	0
X1_579884	Background	Background	Background	Background	Background	0	Genic	0.0123425	-0.0604655	neutral	0.310238	31	anon-ECA1	0.1853	31	T	C	AT1G02670	0
X1_11257283	Background	Background	Background	Background	Background	0	Genic	0.00168161	-0.0158603	neutral	0.312306	31	anon-ECA1	0.1847	31	A	T	AT1G31440	0
X3_2962337	Background	Background	Background	Background	Background	0	Genic	0.0788942	-0.0321904	neutral	0.314374	31	anon-ECA1	0.1839	31	G	T	AT3G09660	0
X3_22163529	Background	Background	Background	Background	Background	0	Genic	-0.0902397	0.0294239	neutral	0.30817	31	anon-ECA1	0.1836	31	T	G	AT3G60010	0
X2_10978177	Background	Background	Background	Background	Background	0	Genic	0.0599323	-0.00934048	neutral	0.310238	31	anon-ECA1	0.1835	31	A	G	AT2G25737	0
X3_2266052	Background	Background	Background	Background	Background	0	Genic	0.00290792	0.0160246	neutral	0.314374	31	anon-ECA1	0.1835	31	T	A	AT3G07160	0
X3_7073744	Background	Background	Background	Background	Background	0	Genic	0.0364623	0.000286275	neutral	0.314374	31	anon-ECA1	0.1827	31	A	G	AT3G20280	0
X2_14738089	Background	Background	Background	Background	Background	0	Genic	0.143803	-0.0088299	neutral	0.314374	31	anon-ECA1	0.1824	31	G	T	AT2G34930	0
X3_22131078	Background	Background	Background	Background	Background	0	Genic	-0.0329989	-0.072422	neutral	0.310238	31	anon-ECA1	0.1821	31	T	C	AT3G59910	0
X2_19656882	Background	Background	Background	Background	Background	0	Genic	-0.074252	-0.101631	neutral	0.306101	31	anon-ECA1	0.1815	31	T	C	AT2G48060	0
X2_13551317	Background	Background	Background	Background	Background	0	Genic	-0.0186234	0.0141458	neutral	0.312306	31	anon-ECA1	0.1815	31	G	A	AT2G31870	0
X1_26458758	Background	Background	Background	Background	Background	0	Genic	-0.120977	0.051778	neutral	0.30817	31	anon-ECA1	0.1808	31	T	C	AT1G70260	0
X1_22860849	Background	Background	Background	Background	Background	0	Genic	0.0288947	0.00505183	neutral	0.30817	31	anon-ECA1	0.1807	31	C	T	AT1G61850	0
X4_14150289	Background	Background	Background	Background	Background	0	Genic	-0.0433799	0.0178096	neutral	0.312306	31	anon-ECA1	0.1801	31	T	A	AT4G28660	0
X1_26857397	Background	Background	Background	Background	Background	0	Genic	0.143826	0.00633346	neutral	0.314374	31	anon-ECA1	0.1799	31	C	A	AT1G71240	0
X5_9304091	Background	Background	Background	Background	Background	0	Genic	0.0236682	0.106608	neutral	0.314374	31	anon-ECA1	0.1796	31	C	T	AT5G26720	0
X2_17227409	Background	Background	Background	Background	Background	0	Genic	-0.0122047	0.0489777	neutral	0.306101	31	anon-ECA1	0.1792	31	T	A	AT2G41330	0
X2_17694994	Background	Background	Background	Background	Background	0	Genic	0.105789	0.0465562	neutral	0.314374	31	anon-ECA1	0.1785	31	C	G	AT2G42490	0
X1_22213250	Background	Background	Background	Background	Background	0	Genic	0.062006	0.00194473	neutral	0.310238	31	anon-ECA1	0.1781	31	G	T	AT1G60230	0
X5_24826403	Background	Background	Background	Background	Background	0	Genic	0.0553417	0.00393239	neutral	0.310238	31	anon-ECA1	0.1773	31	T	A	AT5G61780	0
X2_17064780	Background	Background	Background	Background	Background	0	Genic	-0.13172	-0.00359921	neutral	0.310238	31	anon-ECA1	0.1771	31	C	T	AT2G40900	0
X3_702194	Background	Background	Background	Background	Background	0	Genic	-0.00847694	0.00253694	neutral	0.314374	31	anon-ECA1	0.1757	31	C	T	AT3G03090	0
X2_7551978	Background	Background	Background	Background	Background	0	Genic	0.0565151	0.0177398	neutral	0.306101	31	anon-ECA1	0.1755	31	A	G	AT2G17370	0
X1_2545188	Background	Background	Background	Background	Background	0	Genic	0.0192271	-0.0423685	neutral	0.312306	31	anon-ECA1	0.1729	31	G	A	AT1G08130	0
X2_15360869	Background	Background	Background	Background	Background	0	Genic	0.0108807	0.00470572	neutral	0.306101	31	anon-ECA1	0.1704	31	G	A	AT2G36650	0
X3_4190824	Background	Background	Background	Background	Background	0	Genic	-0.0247839	0.00686655	neutral	0.310238	31	anon-ECA1	0.1703	31	G	A	AT3G13065	0
X5_22784071	Background	Background	Background	Background	Background	0	Genic	0.00300096	-0.0291959	neutral	0.306101	31	anon-ECA1	0.1689	31	C	T	AT5G56280	0
X3_20891913	Background	Background	Background	Background	Background	0	Genic	-0.085614	0.00525035	neutral	0.312306	31	anon-ECA1	0.1689	31	G	A	AT3G56330	0
X1_5236088	Background	Background	Background	Background	Background	0	Genic	0.047785	0.0111017	neutral	0.312306	31	anon-ECA1	0.168	31	C	T	AT1G15210	0
X5_256010	Background	Background	Background	Background	Background	0	Genic	-0.0383525	0.00985978	neutral	0.310238	31	anon-ECA1	0.1676	31	G	C	AT5G01680	0
X2_17919613	Background	Background	Background	Background	Background	0	Genic	0.0417252	0.0442061	neutral	0.306101	31	anon-ECA1	0.1673	31	T	C	AT2G43090	0
X3_2276610	Background	Background	Background	Background	Background	0	Genic	0.0555255	-0.0430416	neutral	0.310238	31	anon-ECA1	0.1649	31	G	A	AT3G07160	0
X1_6972211	Background	Background	Background	Background	Background	0	Genic	0.00940132	-0.0205223	neutral	0.306101	31	anon-ECA1	0.1647	31	A	T	AT1G20110	0
X4_7482062	Background	Background	Background	Background	Background	0	Genic	0.058561	-0.0147017	neutral	0.312306	31	anon-ECA1	0.1643	31	C	T	AT4G12690	0
X5_7361673	Background	Background	Background	Background	Background	0	Genic	-0.0739014	0.0180744	neutral	0.306101	31	anon-ECA1	0.1637	31	T	A	AT5G22220	0
X3_1206690	Background	Background	Background	Background	Background	0	Genic	-0.00956839	0.0468936	neutral	0.310238	31	anon-ECA1	0.1626	31	G	A	AT3G04490	0
X2_16113870	Background	Background	Background	Background	Background	0	Genic	-0.0609246	0.0361227	neutral	0.306101	31	anon-ECA1	0.1615	31	A	G	AT2G38490	0
X1_7560102	Background	Background	Background	Background	Background	0	Genic	0.110386	-0.0263625	neutral	0.312306	31	anon-ECA1	0.1597	31	G	A	AT1G21580	0
X2_7313049	Background	Background	Background	Background	Background	0	Genic	-0.00338029	-0.0546607	neutral	0.30817	31	anon-ECA1	0.1593	31	T	A	AT2G16880	0
X5_3678538	Background	Background	Background	Background	Background	0	Genic	-0.00689852	-0.0172372	neutral	0.30817	31	anon-ECA1	0.1578	31	T	A	AT5G11500	0
X4_9747799	Background	Background	Background	Background	Background	0	Genic	-0.0323117	-0.001181	neutral	0.306101	31	anon-ECA1	0.1561	31	G	A	AT4G17483	0
X2_13444802	Background	Background	Background	Background	Background	0	Genic	0.0728122	-0.11626	RDA2	0.304033	30	anon-ECA1	0.1982	30	T	C	AT2G31580	0
X3_306652	Background	Background	Background	Background	Background	0	Genic	-0.0692649	0.115854	RDA2	0.301965	30	anon-ECA1	0.1973	30	G	A	AT3G01870	0
X2_6831885	Background	Background	Background	Background	Background	0	Genic	0.0181911	-0.133311	RDA2	0.301965	30	anon-ECA1	0.1895	30	A	G	AT2G15690	0
X5_4414845	Background	Background	Background	Background	Background	0	Genic	0.148071	-0.0197374	RDA1	0.297828	30	anon-ECA1	0.2547	30	T	A	AT5G13680	0
X3_2035144	Background	Background	Background	Background	Background	0	Genic	-0.0900855	-0.0215775	neutral	0.304033	30	anon-ECA1	0.2784	30	G	A	AT3G06540	0
X2_11615534	Background	Background	Background	Background	Background	0	Genic	-0.0379189	-0.0564343	neutral	0.297828	30	anon-ECA1	0.2745	30	G	A	AT2G27170	0
X2_17803813	Background	Background	Background	Background	Background	0	Genic	0.00774281	-0.0190997	neutral	0.297828	30	anon-ECA1	0.2701	30	A	G	AT2G42790	0
X1_25337279	Background	Background	Background	Background	Background	0	Genic	0.0848455	-0.00280074	neutral	0.297828	30	anon-ECA1	0.2649	30	G	A	AT1G67600	0
X3_3159208	Background	Background	Background	Background	Background	0	Genic	-0.0191053	0.0802754	neutral	0.304033	30	anon-ECA1	0.2639	30	C	T	AT3G10200	0
X3_3413721	Background	Background	Background	Background	Background	0	Genic	-0.0711014	0.0515893	neutral	0.29576	30	anon-ECA1	0.2548	30	C	G	AT3G10910	0
X2_14971821	Background	Background	Background	Background	Background	0	Genic	-0.0976154	0.0175725	neutral	0.297828	30	anon-ECA1	0.2516	30	C	T	AT2G35630	0
X2_16091966	Background	Background	Background	Background	Background	0	Genic	-0.0678066	-0.0316649	neutral	0.29576	30	anon-ECA1	0.2493	30	A	G	AT2G38420	0
X3_2714498	Background	Background	Background	Background	Background	0	Genic	0.0681462	-0.0202231	neutral	0.301965	30	anon-ECA1	0.2493	30	C	T	AT3G08930	0
X1_29651903	Background	Background	Background	Background	Background	0	Genic	-0.0576083	-9.77e-06	neutral	0.304033	30	anon-ECA1	0.2493	30	T	C	AT1G78870	0
X4_15365226	Background	Background	Background	Background	Background	0	Genic	-0.0689686	-0.0270768	neutral	0.297828	30	anon-ECA1	0.2473	30	C	A	AT4G31750	0
X2_14694447	Background	Background	Background	Background	Background	0	Genic	-0.117854	0.0147003	neutral	0.299897	30	anon-ECA1	0.241	30	C	A	AT2G34830	0
X2_14915912	Background	Background	Background	Background	Background	0	Genic	-0.0990028	0.023628	neutral	0.29576	30	anon-ECA1	0.2396	30	T	A	AT2G35500	0
X5_2457252	Background	Background	Background	Background	Background	0	Genic	0.0172219	0.0742173	neutral	0.301965	30	anon-ECA1	0.1958	30	G	A	AT5G07720	0
X3_6027219	Background	Background	Background	Background	Background	0	Genic	0.0971949	-0.0232469	neutral	0.304033	30	anon-ECA1	0.1955	30	T	C	AT3G17620	0
X1_703327	Background	Background	Background	Background	Background	0	Genic	0.0339977	0.098418	neutral	0.29576	30	anon-ECA1	0.1946	30	G	A	AT1G03030	0
X4_16124270	Background	Background	Background	Background	Background	0	Genic	-0.0475158	-0.0277506	neutral	0.304033	30	anon-ECA1	0.1938	30	C	T	AT4G33520	0
X4_13966470	Background	Background	Background	Background	Background	0	Genic	0.0168329	-0.0459	neutral	0.304033	30	anon-ECA1	0.1925	30	T	G	AT4G28100	0
X5_22060060	Background	Background	Background	Background	Background	0	Genic	-0.0440698	0.0307212	neutral	0.297828	30	anon-ECA1	0.1912	30	A	G	AT5G54310	0
X5_2049599	Background	Background	Background	Background	Background	0	Genic	0.0170907	0.0516757	neutral	0.297828	30	anon-ECA1	0.191	30	A	G	AT5G06670	0
X1_1697799	Background	Background	Background	Background	Background	0	Genic	0.000361134	-0.0676428	neutral	0.304033	30	anon-ECA1	0.1903	30	G	C	AT1G05670	0
X3_8965788	Background	Background	Background	Background	Background	0	Genic	0.0435305	-0.0266159	neutral	0.304033	30	anon-ECA1	0.1886	30	A	T	AT3G24560	0
X1_2696672	Background	Background	Background	Background	Background	0	Genic	-0.078659	0.080343	neutral	0.304033	30	anon-ECA1	0.1885	30	T	C	AT1G08520	0
X3_9934742	Background	Background	Background	Background	Background	0	Genic	0.0981009	0.0145775	neutral	0.301965	30	anon-ECA1	0.1851	30	T	A	AT3G26935	0
X3_19842567	Background	Background	Background	Background	Background	0	Genic	-0.07666	-0.0011972	neutral	0.304033	30	anon-ECA1	0.1839	30	T	C	AT3G53520	0
X3_2238593	Background	Background	Background	Background	Background	0	Genic	-0.0368652	0.0277473	neutral	0.301965	30	anon-ECA1	0.1821	30	C	T	AT3G07070	0
X5_3711659	Background	Background	Background	Background	Background	0	Genic	-0.0348952	0.0661894	neutral	0.299897	30	anon-ECA1	0.182	30	G	A	AT5G11560	0
X4_18165173	Background	Background	Background	Background	Background	0	Genic	0.0469034	-0.0286777	neutral	0.297828	30	anon-ECA1	0.1819	30	C	T	AT4G38970	0
X5_3272353	Background	Background	Background	Background	Background	0	Genic	0.110911	-0.0217917	neutral	0.304033	30	anon-ECA1	0.1813	30	A	G	AT5G10410	0
X5_24169125	Background	Background	Background	Background	Background	0	Genic	-0.0406978	0.0149846	neutral	0.299897	30	anon-ECA1	0.1806	30	A	G	AT5G60020	0
X4_6776917	Background	Background	Background	Background	Background	0	Genic	0.00236822	-0.0889766	neutral	0.301965	30	anon-ECA1	0.1794	30	A	G	AT4G11110	0
X3_6507520	Background	Background	Background	Background	Background	0	Genic	-0.0191199	-0.0166077	neutral	0.29576	30	anon-ECA1	0.1787	30	G	A	AT3G18860	0
X3_3020828	Background	Background	Background	Background	Background	0	Genic	0.014793	-0.0605116	neutral	0.297828	30	anon-ECA1	0.1776	30	T	C	AT3G09840	0
X5_423990	Background	Background	Background	Background	Background	0	Genic	-0.00914224	0.000744753	neutral	0.301965	30	anon-ECA1	0.1764	30	T	G	AT5G02140	0
X4_13786659	Background	Background	Background	Background	Background	0	Genic	0.112424	0.00541135	neutral	0.304033	30	anon-ECA1	0.1757	30	A	G	AT4G27610	0
X3_22097349	Background	Background	Background	Background	Background	0	Genic	-0.0387414	0.021402	neutral	0.301965	30	anon-ECA1	0.1752	30	C	G	AT3G59810	0
X2_11800193	Background	Background	Background	Background	Background	0	Genic	-0.0400164	-0.0506185	neutral	0.29576	30	anon-ECA1	0.1748	30	C	G	AT2G27660	0
X1_3882492	Background	Background	Background	Background	Background	0	Genic	-0.0467169	0.105434	neutral	0.301965	30	anon-ECA1	0.1747	30	C	G	AT1G11560	0
X3_21777510	Background	Background	Background	Background	Background	0	Genic	-0.0774598	-0.00200085	neutral	0.297828	30	anon-ECA1	0.1745	30	T	C	AT3G58920	0
X3_20172915	Background	Background	Background	Background	Background	0	Genic	0.01229	-0.00210467	neutral	0.297828	30	anon-ECA1	0.1736	30	C	A	AT3G54480	0
X4_10442551	Background	Background	Background	Background	Background	0	Genic	-0.0424701	0.0632947	neutral	0.297828	30	anon-ECA1	0.1728	30	C	T	AT4G19050	0
X1_5943590	Background	Background	Background	Background	Background	0	Genic	0.109443	-0.0342819	neutral	0.29576	30	anon-ECA1	0.172	30	C	G	AT1G17350	0
X3_3378132	Background	Background	Background	Background	Background	0	Genic	-0.0575415	0.0275909	neutral	0.301965	30	anon-ECA1	0.1716	30	A	C	AT3G10790	0
X3_1325181	Background	Background	Background	Background	Background	0	Genic	0.0370072	0.0349168	neutral	0.299897	30	anon-ECA1	0.1715	30	A	G	AT3G04820	0
X3_6282064	Background	Background	Background	Background	Background	0	Genic	-0.0356049	0.000218116	neutral	0.301965	30	anon-ECA1	0.1696	30	C	T	AT3G18295	0
X4_16061259	Background	Background	Background	Background	Background	0	Genic	0.00593362	-0.0630168	neutral	0.29576	30	anon-ECA1	0.1694	30	T	A	AT4G33330	0
X3_966429	Background	Background	Background	Background	Background	0	Genic	-0.0119554	-0.00650239	neutral	0.301965	30	anon-ECA1	0.1688	30	A	G	AT3G03790	0
X5_26426208	Background	Background	Background	Background	Background	0	Genic	0.0141593	0.0868918	neutral	0.301965	30	anon-ECA1	0.1683	30	C	G	AT5G66090	0
X3_23148041	Background	Background	Background	Background	Background	0	Genic	0.0420215	-0.0671507	neutral	0.299897	30	anon-ECA1	0.1677	30	T	A	AT3G62590	0
X1_719774	Background	Background	Background	Background	Background	0	Genic	-0.0257433	0.0316991	neutral	0.304033	30	anon-ECA1	0.1677	30	C	A	AT1G03060	0
X5_2730775	Background	Background	Background	Background	Background	0	Genic	0.0238903	0.0264001	neutral	0.29576	30	anon-ECA1	0.1674	30	C	T	AT5G08450	0
X3_21812898	Background	Background	Background	Background	Background	0	Genic	-0.0165304	0.0221086	neutral	0.304033	30	anon-ECA1	0.1668	30	A	G	AT3G59020	0
X1_11847578	Background	Background	Background	Background	Background	0	Genic	-0.0677318	-0.0118127	neutral	0.299897	30	anon-ECA1	0.1664	30	A	G	AT1G32750	0
X5_2810117	Background	Background	Background	Background	Background	0	Genic	0.0209084	0.0336206	neutral	0.299897	30	anon-ECA1	0.1659	30	T	C	AT5G08650	0
X3_17871125	Background	Background	Background	Background	Background	0	Genic	0.0107246	0.065598	neutral	0.304033	30	anon-ECA1	0.1654	30	T	C	AT3G48250	0
X4_12143177	Background	Background	Background	Background	Background	0	Genic	-0.0518142	-0.0284097	neutral	0.299897	30	anon-ECA1	0.1644	30	G	T	AT4G23190	0
X1_29885848	Background	Background	Background	Background	Background	0	Genic	0.0859199	-0.00313743	neutral	0.304033	30	anon-ECA1	0.1639	30	A	T	AT1G79440	0
X4_10047786	Background	Background	Background	Background	Background	0	Genic	0.120532	-0.0279215	neutral	0.29576	30	anon-ECA1	0.1625	30	C	A	AT4G18140	0
X4_12757262	Background	Background	Background	Background	Background	0	Genic	-0.0165715	0.0661012	neutral	0.29576	30	anon-ECA1	0.1617	30	G	A	AT4G24740	0
X1_1054725	Background	Background	Background	Background	Background	0	Genic	-0.0297691	0.02819	neutral	0.299897	30	anon-ECA1	0.1609	30	A	T	AT1G04080	0
X1_5105623	Background	Background	Background	Background	Background	0	Genic	0.0214196	0.0153497	neutral	0.299897	30	anon-ECA1	0.1581	30	A	T	AT1G14820	0
X1_21266033	Background	Background	Background	Background	Background	0	Genic	0.0957964	0.0196164	neutral	0.29576	30	anon-ECA1	0.1574	30	G	A	AT1G56720	0
X5_5159006	Background	Background	Background	Background	Background	0	Genic	-0.0179899	0.052218	neutral	0.297828	30	anon-ECA1	0.1559	30	T	A	AT5G15810	0
X1_3970787	Background	Background	Background	Background	Background	0	Genic	-0.0327161	-0.110715	RDA2	0.285419	29	anon-ECA1	0.2808	29	A	G	AT1G11755	0
X5_25971571	Background	Background	Background	Background	Background	0	Genic	-0.113462	0.128382	RDA2	0.291624	29	anon-ECA1	0.1766	29	C	A	AT5G65010	0
X4_15355071	Background	Background	Background	Background	Background	0	Genic	-0.0523548	0.108111	RDA2	0.291624	29	anon-ECA1	0.1716	29	T	A	AT4G31720	0
X3_4773568	Background	Background	Background	Background	Background	0	Genic	-0.0142553	-0.110124	RDA2	0.285419	29	anon-ECA1	0.1569	29	T	A	AT3G14310	0
X3_19610640	Background	Background	Background	Background	Background	0	Genic	0.158791	0.00485471	RDA1	0.287487	29	anon-ECA1	0.2511	29	G	T	AT3G52890	0
X2_9217556	Background	Background	Background	Background	Background	0	Genic	0.159554	0.0137893	RDA1	0.287487	29	anon-ECA1	0.1624	29	A	G	AT2G21520	0
X1_28538002	Background	Background	Background	Background	Background	0	Genic	0.100317	0.0822634	neutral	0.291624	29	anon-ECA1	0.2635	29	A	C	AT1G76040	0
X3_21727385	Background	Background	Background	Background	Background	0	Genic	-0.0141213	0.00837737	neutral	0.285419	29	anon-ECA1	0.2601	29	T	C	AT3G58750	0
X3_7164121	Background	Background	Background	Background	Background	0	Genic	0.114957	0.0245048	neutral	0.291624	29	anon-ECA1	0.2568	29	T	A	AT3G20520	0
X3_7169255	Background	Background	Background	Background	Background	0	Genic	0.115952	0.0227719	neutral	0.291624	29	anon-ECA1	0.2563	29	A	G	AT3G20540	0
X4_10855276	Background	Background	Background	Background	Background	0	Genic	-0.0307042	0.00705202	neutral	0.293692	29	anon-ECA1	0.2556	29	A	G	AT4G20060	0
X3_3925314	Background	Background	Background	Background	Background	0	Genic	0.0313338	0.0198423	neutral	0.289555	29	anon-ECA1	0.2554	29	C	T	AT3G12320	0
X3_4253788	Background	Background	Background	Background	Background	0	Genic	-0.0315813	0.0353349	neutral	0.293692	29	anon-ECA1	0.2553	29	A	G	AT3G13222	0
X4_8150989	Background	Background	Background	Background	Background	0	Genic	0.0317916	-0.0694755	neutral	0.285419	29	anon-ECA1	0.2523	29	T	C	AT4G14140	0
X3_8048228	Background	Background	Background	Background	Background	0	Genic	0.12235	-0.0254987	neutral	0.289555	29	anon-ECA1	0.2498	29	T	C	AT3G22770	0
X4_17827251	Background	Background	Background	Background	Background	0	Genic	-0.0280272	-0.05353	neutral	0.285419	29	anon-ECA1	0.2493	29	A	G	AT4G37910	0
X3_4596193	Background	Background	Background	Background	Background	0	Genic	-0.0285409	0.0389706	neutral	0.287487	29	anon-ECA1	0.2445	29	C	T	AT3G13930	0
X3_2325603	Background	Background	Background	Background	Background	0	Genic	0.078336	0.016804	neutral	0.291624	29	anon-ECA1	0.2419	29	A	G	AT3G07300	0
X3_5988292	Background	Background	Background	Background	Background	0	Genic	-0.0291158	0.0256693	neutral	0.289555	29	anon-ECA1	0.2405	29	A	G	AT3G17500	0
X5_26041559	Background	Background	Background	Background	Background	0	Genic	0.0395352	0.0188797	neutral	0.291624	29	anon-ECA1	0.235	29	A	T	AT5G65170	0
X1_12221935	Background	Background	Background	Background	Background	0	Genic	-0.0283128	0.0406432	neutral	0.293692	29	anon-ECA1	0.1923	29	C	T	AT1G33720	0
X2_9110218	Background	Background	Background	Background	Background	0	Genic	-0.0324773	-0.0239022	neutral	0.293692	29	anon-ECA1	0.1857	29	C	T	AT2G21270	0
X1_5241403	Background	Background	Background	Background	Background	0	Genic	-0.0247369	-0.100489	neutral	0.293692	29	anon-ECA1	0.1837	29	T	C	AT1G15220	0
X5_25807128	Background	Background	Background	Background	Background	0	Genic	0.0989082	0.0274469	neutral	0.291624	29	anon-ECA1	0.1787	29	A	C	AT5G64560	0
X1_2168059	Background	Background	Background	Background	Background	0	Genic	-0.00223872	-0.0550592	neutral	0.285419	29	anon-ECA1	0.1774	29	G	A	AT1G07060	0
X1_2759038	Background	Background	Background	Background	Background	0	Genic	0.0263842	-0.0467181	neutral	0.291624	29	anon-ECA1	0.177	29	A	C	AT1G08660	0
X3_5700288	Background	Background	Background	Background	Background	0	Genic	0.107419	-0.0295091	neutral	0.289555	29	anon-ECA1	0.1741	29	T	C	AT3G16740	0
X5_383416	Background	Background	Background	Background	Background	0	Genic	-0.0510388	0.0383531	neutral	0.291624	29	anon-ECA1	0.1732	29	G	A	AT5G02010	0
X2_19555261	Background	Background	Background	Background	Background	0	Genic	0.0596275	-0.0191578	neutral	0.289555	29	anon-ECA1	0.1731	29	T	A	AT2G47710	0
X3_2795198	Background	Background	Background	Background	Background	0	Genic	0.0559152	-0.0365341	neutral	0.287487	29	anon-ECA1	0.1725	29	A	G	AT3G09110	0
X4_15414996	Background	Background	Background	Background	Background	0	Genic	0.0968509	-0.0422388	neutral	0.293692	29	anon-ECA1	0.1724	29	A	T	AT4G31877	0
X3_6502508	Background	Background	Background	Background	Background	0	Genic	-0.0127788	-0.0178237	neutral	0.289555	29	anon-ECA1	0.172	29	C	T	AT3G18860	0
X5_4605523	Background	Background	Background	Background	Background	0	Genic	0.0365057	-0.0546356	neutral	0.289555	29	anon-ECA1	0.1709	29	A	G	AT5G14270	0
X2_10266382	Background	Background	Background	Background	Background	0	Genic	0.0438647	0.0086951	neutral	0.289555	29	anon-ECA1	0.1708	29	T	C	AT2G24150	0
X1_24158317	Background	Background	Background	Background	Background	0	Genic	-0.000264675	-0.0225077	neutral	0.293692	29	anon-ECA1	0.1704	29	T	C	AT1G65030	0
X1_6505211	Background	Background	Background	Background	Background	0	Genic	-0.00903065	-0.0772313	neutral	0.287487	29	anon-ECA1	0.1692	29	A	C	AT1G18850	0
X2_16412342	Background	Background	Background	Background	Background	0	Genic	-0.0585989	-0.0388781	neutral	0.293692	29	anon-ECA1	0.1689	29	T	C	AT2G39300	0
X5_24617688	Background	Background	Background	Background	Background	0	Genic	0.0172417	-0.0756658	neutral	0.285419	29	anon-ECA1	0.1683	29	T	C	AT5G61190	0
X1_3285647	Background	Background	Background	Background	Background	0	Genic	-0.00111669	-0.0458485	neutral	0.291624	29	anon-ECA1	0.1677	29	T	C	AT1G10060	0
X1_3950177	Background	Background	Background	Background	Background	0	Genic	-0.0216951	0.0111404	neutral	0.293692	29	anon-ECA1	0.1676	29	A	T	AT1G11710	0
X1_2119457	Background	Background	Background	Background	Background	0	Genic	0.11624	0.015324	neutral	0.287487	29	anon-ECA1	0.1671	29	C	G	AT1G06900	0
X2_7932967	Background	Background	Background	Background	Background	0	Genic	0.0175065	0.0391378	neutral	0.289555	29	anon-ECA1	0.1664	29	A	G	AT2G18230	0
X5_20225432	Background	Background	Background	Background	Background	0	Genic	0.139679	0.0138459	neutral	0.285419	29	anon-ECA1	0.1662	29	A	G	AT5G49770	0
X3_281033	Background	Background	Background	Background	Background	0	Genic	-0.0849501	0.0156177	neutral	0.285419	29	anon-ECA1	0.1655	29	C	A	AT3G01780	0
X1_10394404	Background	Background	Background	Background	Background	0	Genic	-0.0101575	0.0387319	neutral	0.289555	29	anon-ECA1	0.1655	29	T	C	AT1G29720	0
X3_3571281	Background	Background	Background	Background	Background	0	Genic	-0.00929639	-0.0488544	neutral	0.289555	29	anon-ECA1	0.1653	29	G	A	AT3G11390	0
X5_5458851	Background	Background	Background	Background	Background	0	Genic	-0.0301472	-0.0139491	neutral	0.291624	29	anon-ECA1	0.1651	29	C	A	AT5G16630	0
X5_6362851	Background	Background	Background	Background	Background	0	Genic	0.0306491	0.0227968	neutral	0.293692	29	anon-ECA1	0.1648	29	C	A	AT5G19040	0
X1_26387929	Background	Background	Background	Background	Background	0	Genic	-0.0792345	0.0236886	neutral	0.285419	29	anon-ECA1	0.1643	29	G	T	AT1G70060	0
X3_23163764	Background	Background	Background	Background	Background	0	Genic	0.00753942	-0.0269595	neutral	0.285419	29	anon-ECA1	0.1641	29	A	G	AT3G62630	0
X2_13149174	Background	Background	Background	Background	Background	0	Genic	-0.0316908	0.00960399	neutral	0.291624	29	anon-ECA1	0.1641	29	A	C	AT2G30890	0
X1_6988008	Background	Background	Background	Background	Background	0	Genic	-0.0324034	-0.0712056	neutral	0.293692	29	anon-ECA1	0.1638	29	C	T	AT1G20150	0
X1_3269841	Background	Background	Background	Background	Background	0	Genic	-0.00134061	-0.0519617	neutral	0.285419	29	anon-ECA1	0.1636	29	A	T	AT1G10020	0
X5_22247425	Background	Background	Background	Background	Background	0	Genic	-0.0809522	-0.0405967	neutral	0.291624	29	anon-ECA1	0.1634	29	G	A	AT5G54770	0
X5_6271168	Background	Background	Background	Background	Background	0	Genic	-0.0705857	0.0776651	neutral	0.285419	29	anon-ECA1	0.163	29	T	C	AT5G18810	0
X3_21297653	Background	Background	Background	Background	Background	0	Genic	-0.00711707	0.0976487	neutral	0.293692	29	anon-ECA1	0.1624	29	C	A	AT3G57530	0
X4_13011536	Background	Background	Background	Background	Background	0	Genic	-0.0974698	0.0377108	neutral	0.287487	29	anon-ECA1	0.1623	29	C	T	AT4G25450	0
X5_22312183	Background	Background	Background	Background	Background	0	Genic	-0.013701	-0.0606671	neutral	0.291624	29	anon-ECA1	0.1622	29	A	G	AT5G54960	0
X3_21838227	Background	Background	Background	Background	Background	0	Genic	0.0210211	0.0194292	neutral	0.289555	29	anon-ECA1	0.1617	29	T	C	AT3G59080	0
X5_21565446	Background	Background	Background	Background	Background	0	Genic	-0.075314	0.0219994	neutral	0.287487	29	anon-ECA1	0.1615	29	G	T	AT5G53170	0
X1_20575797	Background	Background	Background	Background	Background	0	Genic	-0.0791386	7.48e-05	neutral	0.287487	29	anon-ECA1	0.1607	29	A	T	AT1G55150	0
X3_22338896	Background	Background	Background	Background	Background	0	Genic	-0.0198609	-0.0278742	neutral	0.293692	29	anon-ECA1	0.1604	29	G	A	AT3G60440	0
X5_24980862	Background	Background	Background	Background	Background	0	Genic	0.0398884	-0.0274318	neutral	0.285419	29	anon-ECA1	0.1597	29	T	G	AT5G62190	0
X4_13745162	Background	Background	Background	Background	Background	0	Genic	0.118257	0.0464543	neutral	0.289555	29	anon-ECA1	0.1594	29	T	C	AT4G27500	0
X5_2666974	Background	Background	Background	Background	Background	0	Genic	0.129046	-0.0459669	neutral	0.289555	29	anon-ECA1	0.1594	29	C	T	AT5G08290	0
X1_8183555	Background	Background	Background	Background	Background	0	Genic	-0.00860693	-0.0610812	neutral	0.293692	29	anon-ECA1	0.1593	29	C	A	AT1G23080	0
X2_11486442	Background	Background	Background	Background	Background	0	Genic	0.0107274	0.0216246	neutral	0.285419	29	anon-ECA1	0.159	29	T	A	AT2G26910	0
X1_9737660	Background	Background	Background	Background	Background	0	Genic	0.0925754	0.0488441	neutral	0.289555	29	anon-ECA1	0.1585	29	T	A	AT1G27940	0
X3_21680457	Background	Background	Background	Background	Background	0	Genic	-0.014765	0.0201741	neutral	0.291624	29	anon-ECA1	0.1578	29	A	T	AT3G58620	0
X1_26901777	Background	Background	Background	Background	Background	0	Genic	-0.0566437	0.072504	neutral	0.289555	29	anon-ECA1	0.1566	29	A	T	AT1G71380	0
X5_9790931	Background	Background	Background	Background	Background	0	Genic	0.122609	0.03445	neutral	0.291624	29	anon-ECA1	0.1562	29	T	A	AT5G27660	0
X1_4430858	Background	Background	Background	Background	Background	0	Genic	-0.0945183	0.0142534	neutral	0.285419	29	anon-ECA1	0.1541	29	T	A	AT1G12980	0
X1_454708	Background	Background	Background	Background	Background	0	Genic	-0.00465467	0.0274237	neutral	0.289555	29	anon-ECA1	0.1532	29	T	A	AT1G02300	0
X5_2725632	Background	Background	Background	Background	Background	0	Genic	0.136895	-0.029088	neutral	0.285419	29	anon-ECA1	0.1436	29	G	T	AT5G08440	0
X3_18286108	Background	Background	Background	Background	Background	0	Genic	0.00748651	-0.0279284	neutral	0.285419	29	anon-ECA1	0.1435	29	A	T	AT3G49310	0
X5_811826	Background	Background	Background	Background	Background	0	Genic	0.0626634	0.108569	RDA2	0.275078	28	anon-ECA1	0.1559	28	A	G	AT5G03340	0
X2_19370367	Background	Background	Background	Background	Background	0	Genic	-0.0161585	-0.10729	RDA2	0.281282	28	anon-ECA1	0.1548	28	G	A	AT2G47180	0
X2_9542974	Background	Background	Background	Background	Background	0	Genic	-0.0458635	-0.021213	neutral	0.279214	28	anon-ECA1	0.2611	28	A	T	AT2G22475	0
X5_21990036	Background	Background	Background	Background	Background	0	Genic	-0.0332961	-0.0486714	neutral	0.277146	28	anon-ECA1	0.2547	28	A	T	AT5G54180	0
X3_21198212	Background	Background	Background	Background	Background	0	Genic	-0.0177977	-0.0607026	neutral	0.277146	28	anon-ECA1	0.2518	28	C	A	AT3G57290	0
X5_25633838	Background	Background	Background	Background	Background	0	Genic	-0.112676	-0.0850638	neutral	0.283351	28	anon-ECA1	0.2464	28	A	C	AT5G64060	0
X3_22107508	Background	Background	Background	Background	Background	0	Genic	0.0194905	-0.0324983	neutral	0.277146	28	anon-ECA1	0.245	28	G	T	AT3G59845	0
X1_25389922	Background	Background	Background	Background	Background	0	Genic	-0.0614331	-0.00241061	neutral	0.275078	28	anon-ECA1	0.2442	28	A	G	AT1G67720	0
X5_18771585	Background	Background	Background	Background	Background	0	Genic	-0.0652148	0.0525366	neutral	0.279214	28	anon-ECA1	0.2435	28	G	A	AT5G46280	0
X1_8071024	Background	Background	Background	Background	Background	0	Genic	-0.0514312	-0.00433209	neutral	0.275078	28	anon-ECA1	0.2413	28	G	T	AT1G22790	0
X3_4652751	Background	Background	Background	Background	Background	0	Genic	-0.125687	-0.0526019	neutral	0.277146	28	anon-ECA1	0.2376	28	T	A	AT3G14050	0
X3_21666994	Background	Background	Background	Background	Background	0	Genic	-0.0369188	-0.0519955	neutral	0.277146	28	anon-ECA1	0.2326	28	A	G	AT3G58590	0
X1_746377	Background	Background	Background	Background	Background	0	Genic	0.0378932	0.107254	neutral	0.283351	28	anon-ECA1	0.1872	28	C	G	AT1G03100	0
X4_16150051	Background	Background	Background	Background	Background	0	Genic	-0.0594432	-0.0342914	neutral	0.275078	28	anon-ECA1	0.1832	28	T	C	AT4G33620	0
X4_8161175	Background	Background	Background	Background	Background	0	Genic	-0.0459901	-0.00775593	neutral	0.283351	28	anon-ECA1	0.1827	28	C	T	AT4G14150	0
X3_22302606	Background	Background	Background	Background	Background	0	Genic	-0.00433956	0.0254147	neutral	0.281282	28	anon-ECA1	0.1792	28	A	G	AT3G60330	0
X3_2995143	Background	Background	Background	Background	Background	0	Genic	0.0093426	-0.0258954	neutral	0.277146	28	anon-ECA1	0.1791	28	C	A	AT3G09760	0
X1_18714484	Background	Background	Background	Background	Background	0	Genic	-0.0464096	-0.0286287	neutral	0.279214	28	anon-ECA1	0.178	28	T	G	AT1G50500	0
X2_18666022	Background	Background	Background	Background	Background	0	Genic	0.0268684	0.0184405	neutral	0.281282	28	anon-ECA1	0.1705	28	C	T	AT2G45260	0
X3_4813087	Background	Background	Background	Background	Background	0	Genic	-0.0560799	0.0008578	neutral	0.279214	28	anon-ECA1	0.1702	28	C	A	AT3G14400	0
X5_1590475	Background	Background	Background	Background	Background	0	Genic	0.00713027	-0.00922117	neutral	0.283351	28	anon-ECA1	0.1682	28	G	T	AT5G05365	0
X3_4900556	Background	Background	Background	Background	Background	0	Genic	0.00567425	0.0116431	neutral	0.277146	28	anon-ECA1	0.1676	28	G	C	AT3G14570	0
X1_29151537	Background	Background	Background	Background	Background	0	Genic	0.0958979	-0.0617909	neutral	0.277146	28	anon-ECA1	0.1674	28	C	T	AT1G77590	0
X4_10026937	Background	Background	Background	Background	Background	0	Genic	0.0691817	-0.027986	neutral	0.283351	28	anon-ECA1	0.1674	28	G	A	AT4G18050	0
X4_10663714	Background	Background	Background	Background	Background	0	Genic	0.0161609	-0.0437803	neutral	0.281282	28	anon-ECA1	0.1671	28	C	T	AT4G19560	0
X5_5536626	Background	Background	Background	Background	Background	0	Genic	-0.0413467	0.0101683	neutral	0.275078	28	anon-ECA1	0.1661	28	C	A	AT5G16840	0
X3_18249835	Background	Background	Background	Background	Background	0	Genic	-0.067686	0.0229957	neutral	0.277146	28	anon-ECA1	0.1652	28	G	A	AT3G49220	0
X3_544349	Background	Background	Background	Background	Background	0	Genic	-0.0101446	0.0269118	neutral	0.283351	28	anon-ECA1	0.1652	28	G	A	AT3G02570	0
X5_2757957	Background	Background	Background	Background	Background	0	Genic	0.00764924	0.0394992	neutral	0.279214	28	anon-ECA1	0.1648	28	T	G	AT5G08520	0
X1_5993156	Background	Background	Background	Background	Background	0	Genic	0.00780341	-0.0714946	neutral	0.283351	28	anon-ECA1	0.1647	28	G	T	AT1G17450	0
X1_9503527	Background	Background	Background	Background	Background	0	Genic	0.00424877	0.0280333	neutral	0.281282	28	anon-ECA1	0.1646	28	G	T	AT1G27360	0
X4_14832261	Background	Background	Background	Background	Background	0	Genic	0.0333827	0.0596706	neutral	0.279214	28	anon-ECA1	0.1641	28	G	A	AT4G30310	0
X3_5110503	Background	Background	Background	Background	Background	0	Genic	-0.0760553	-0.0060203	neutral	0.277146	28	anon-ECA1	0.1636	28	G	A	AT3G15170	0
X5_4600492	Background	Background	Background	Background	Background	0	Genic	0.0442793	-0.0613958	neutral	0.275078	28	anon-ECA1	0.1635	28	T	A	AT5G14250	0
X2_14797057	Background	Background	Background	Background	Background	0	Genic	0.0990941	-0.0711357	neutral	0.279214	28	anon-ECA1	0.1635	28	A	G	AT2G35110	0
X2_15543995	Background	Background	Background	Background	Background	0	Genic	-0.095406	0.0167405	neutral	0.275078	28	anon-ECA1	0.1633	28	T	C	AT2G37010	0
X1_29395166	Background	Background	Background	Background	Background	0	Genic	-0.0495424	0.0450244	neutral	0.281282	28	anon-ECA1	0.1629	28	T	A	AT1G78120	0
X3_23382940	Background	Background	Background	Background	Background	0	Genic	0.109802	-0.0551138	neutral	0.283351	28	anon-ECA1	0.1629	28	A	T	AT3G63290	0
X1_1319112	Background	Background	Background	Background	Background	0	Genic	0.0169307	0.0647395	neutral	0.283351	28	anon-ECA1	0.1626	28	T	G	AT1G04700	0
X2_16214245	Background	Background	Background	Background	Background	0	Genic	-0.0534713	-0.00366537	neutral	0.277146	28	anon-ECA1	0.1617	28	G	A	AT2G38790	0
X5_4821095	Background	Background	Background	Background	Background	0	Genic	-0.0550748	0.0877092	neutral	0.283351	28	anon-ECA1	0.1616	28	A	G	AT5G14890	0
X5_8058982	Background	Background	Background	Background	Background	0	Genic	0.0577622	0.0880882	neutral	0.281282	28	anon-ECA1	0.1615	28	T	C	AT5G23890	0
X2_12170471	Background	Background	Background	Background	Background	0	Genic	0.111638	-0.0311738	neutral	0.275078	28	anon-ECA1	0.1609	28	T	A	AT2G28470	0
X3_21722219	Background	Background	Background	Background	Background	0	Genic	-0.0883054	-0.0409438	neutral	0.277146	28	anon-ECA1	0.1606	28	T	A	AT3G58740	0
X2_17175351	Background	Background	Background	Background	Background	0	Genic	-0.0636412	-0.0110149	neutral	0.279214	28	anon-ECA1	0.1606	28	A	G	AT2G41210	0
X5_303360	Background	Background	Background	Background	Background	0	Genic	0.0482126	-0.0124529	neutral	0.281282	28	anon-ECA1	0.1601	28	T	C	AT5G01780	0
X3_2621944	Background	Background	Background	Background	Background	0	Genic	0.00290629	-0.0862468	neutral	0.283351	28	anon-ECA1	0.1596	28	T	G	AT3G08630	0
X2_18727840	Background	Background	Background	Background	Background	0	Genic	0.0241059	-0.0221493	neutral	0.277146	28	anon-ECA1	0.1594	28	T	A	AT2G45430	0
X5_6083961	Background	Background	Background	Background	Background	0	Genic	-0.0533427	-0.0152181	neutral	0.277146	28	anon-ECA1	0.1594	28	C	G	AT5G18362	0
X1_23952201	Background	Background	Background	Background	Background	0	Genic	-0.0225452	0.0635546	neutral	0.283351	28	anon-ECA1	0.1587	28	T	C	AT1G64490	0
X2_9953838	Background	Background	Background	Background	Background	0	Genic	-0.0082851	-0.0570356	neutral	0.279214	28	anon-ECA1	0.1585	28	T	A	AT2G23370	0
X1_6815788	Background	Background	Background	Background	Background	0	Genic	-0.060543	-0.0725964	neutral	0.275078	28	anon-ECA1	0.1578	28	G	A	AT1G19710	0
X2_17451767	Background	Background	Background	Background	Background	0	Genic	0.0834285	-0.00999429	neutral	0.281282	28	anon-ECA1	0.1573	28	C	T	AT2G41830	0
X2_10957453	Background	Background	Background	Background	Background	0	Genic	0.0170151	0.0173524	neutral	0.275078	28	anon-ECA1	0.1571	28	G	A	AT2G25730	0
X4_12784587	Background	Background	Background	Background	Background	0	Genic	-0.0304694	0.0582112	neutral	0.275078	28	anon-ECA1	0.1568	28	G	A	AT4G24800	0
X2_18262426	Background	Background	Background	Background	Background	0	Genic	0.114476	0.0278375	neutral	0.277146	28	anon-ECA1	0.1561	28	G	T	AT2G44160	0
X1_27821044	Background	Background	Background	Background	Background	0	Genic	-0.00152709	-0.00399081	neutral	0.279214	28	anon-ECA1	0.1558	28	A	T	AT1G73980	0
X5_20994592	Background	Background	Background	Background	Background	0	Genic	-0.0707432	0.0262152	neutral	0.277146	28	anon-ECA1	0.1554	28	G	A	AT5G51670	0
X1_2831840	Background	Background	Background	Background	Background	0	Genic	-0.092922	0.0287847	neutral	0.279214	28	anon-ECA1	0.1554	28	G	T	AT1G08840	0
X4_12800176	Background	Background	Background	Background	Background	0	Genic	-0.0786619	0.0304973	neutral	0.279214	28	anon-ECA1	0.154	28	A	C	AT4G24840	0
X1_1070727	Background	Background	Background	Background	Background	0	Genic	-0.0210243	0.0183055	neutral	0.279214	28	anon-ECA1	0.1538	28	G	A	AT1G04120	0
X3_21382863	Background	Background	Background	Background	Background	0	Genic	-0.0743968	-0.020195	neutral	0.279214	28	anon-ECA1	0.1514	28	C	T	AT3G57680	0
X5_5542108	Background	Background	Background	Background	Background	0	Genic	-0.0356136	-0.0843225	neutral	0.283351	28	anon-ECA1	0.1508	28	A	T	AT5G16850	0
X1_23662025	Background	Background	Background	Background	Background	0	Genic	-0.0609591	0.0210539	neutral	0.275078	28	anon-ECA1	0.1503	28	A	G	AT1G63770	0
X2_14239411	Background	Background	Background	Background	Background	0	Genic	0.0840638	0.0114487	neutral	0.275078	28	anon-ECA1	0.1494	28	C	T	AT2G33640	0
X5_1616632	Background	Background	Background	Background	Background	0	Genic	-0.0578272	-0.0238381	neutral	0.279214	28	anon-ECA1	0.1493	28	C	T	AT5G05460	0
X5_3469954	Background	Background	Background	Background	Background	0	Genic	-0.0242462	-0.0199608	neutral	0.281282	28	anon-ECA1	0.149	28	T	C	AT5G10970	0
X5_19265877	Background	Background	Background	Background	Background	0	Genic	0.0195042	-0.0128818	neutral	0.275078	28	anon-ECA1	0.1488	28	C	A	AT5G47490	0
X5_7782185	Background	Background	Background	Background	Background	0	Genic	0.0329293	0.0643663	neutral	0.283351	28	anon-ECA1	0.1466	28	T	C	AT5G23130	0
X3_20271585	Background	Background	Background	Background	Background	0	Genic	0.0269892	-0.0277194	neutral	0.279214	28	anon-ECA1	0.1462	28	T	A	AT3G54760	0
X5_9727563	Background	Background	Background	Background	Background	0	Genic	-0.0564923	0.0178004	neutral	0.277146	28	anon-ECA1	0.1456	28	T	G	AT5G27550	0
X5_7630781	Background	Background	Background	Background	Background	0	Genic	0.0612112	0.0483645	neutral	0.275078	28	anon-ECA1	0.1451	28	T	C	AT5G22830	0
X5_18165618	Background	Background	Background	Background	Background	0	Genic	-0.103334	0.0146785	neutral	0.279214	28	anon-ECA1	0.1425	28	C	T	AT5G45000	0
X1_2065650	Background	Background	Background	Background	Background	0	Genic	0.0263332	-0.117372	RDA2	0.273009	27	anon-ECA1	0.1799	27	A	C	AT1G06720	0
X1_29936470	Background	Background	Background	Background	Background	0	Genic	0.0114275	0.108093	RDA2	0.266805	27	anon-ECA1	0.1559	27	G	A	AT1G79570	0
X1_30226785	Background	Background	Background	Background	Background	0	Genic	-0.0050245	-0.109018	RDA2	0.268873	27	anon-ECA1	0.1521	27	C	T	AT1G80400	0
X3_8314068	Background	Background	Background	Background	Background	0	Genic	0.0390361	-0.0159156	neutral	0.268873	27	anon-ECA1	0.2468	27	C	T	AT3G23260	0
X1_22342697	Background	Background	Background	Background	Background	0	Genic	0.068384	-0.00378106	neutral	0.270941	27	anon-ECA1	0.2448	27	G	A	AT1G60660	0
X3_1021843	Background	Background	Background	Background	Background	0	Genic	-0.0398211	0.0850429	neutral	0.266805	27	anon-ECA1	0.2379	27	A	G	AT3G03950	0
X5_4626585	Background	Background	Background	Background	Background	0	Genic	-0.039354	-0.0588217	neutral	0.266805	27	anon-ECA1	0.2377	27	A	G	AT5G14345	0
X5_4685393	Background	Background	Background	Background	Background	0	Genic	0.135934	-0.0211843	neutral	0.270941	27	anon-ECA1	0.2375	27	A	G	AT5G14530	0
X5_4079684	Background	Background	Background	Background	Background	0	Genic	0.144929	-0.0275302	neutral	0.266805	27	anon-ECA1	0.2373	27	G	T	AT5G12920	0
X3_8053283	Background	Background	Background	Background	Background	0	Genic	0.131498	-0.0395885	neutral	0.270941	27	anon-ECA1	0.2369	27	A	G	AT3G22790	0
X2_18403913	Background	Background	Background	Background	Background	0	Genic	-0.0805115	-0.00795463	neutral	0.268873	27	anon-ECA1	0.2368	27	G	C	AT2G44590	0
X5_23150409	Background	Background	Background	Background	Background	0	Genic	-0.11241	0.0335809	neutral	0.266805	27	anon-ECA1	0.2362	27	G	T	AT5G57140	0
X5_2078031	Background	Background	Background	Background	Background	0	Genic	0.101038	-0.0102673	neutral	0.273009	27	anon-ECA1	0.2334	27	T	A	AT5G06720	0
X4_8663945	Background	Background	Background	Background	Background	0	Genic	0.0506683	-0.0403034	neutral	0.268873	27	anon-ECA1	0.2301	27	G	T	AT4G15200	0
X3_22607337	Background	Background	Background	Background	Background	0	Genic	-0.0606304	0.0104176	neutral	0.270941	27	anon-ECA1	0.2264	27	T	C	AT3G61080	0
X1_449510	Background	Background	Background	Background	Background	0	Genic	-0.0906072	-0.0611704	neutral	0.266805	27	anon-ECA1	0.2214	27	G	A	AT1G02280	0
X1_9108318	Background	Background	Background	Background	Background	0	Genic	0.00625692	-0.0332764	neutral	0.270941	27	anon-ECA1	0.1732	27	C	T	AT1G26330	0
X5_25911014	Background	Background	Background	Background	Background	0	Genic	-0.0902828	-0.0663772	neutral	0.268873	27	anon-ECA1	0.17	27	C	A	AT5G64813	0
X2_8311854	Background	Background	Background	Background	Background	0	Genic	0.0183708	0.0712933	neutral	0.273009	27	anon-ECA1	0.1693	27	T	G	AT2G19160	0
X1_20844973	Background	Background	Background	Background	Background	0	Genic	-0.0335695	0.0405283	neutral	0.273009	27	anon-ECA1	0.1685	27	G	A	AT1G55750	0
X4_10876752	Background	Background	Background	Background	Background	0	Genic	0.0730421	0.00033463	neutral	0.266805	27	anon-ECA1	0.1671	27	T	C	AT4G20110	0
X3_2982240	Background	Background	Background	Background	Background	0	Genic	0.0202675	-0.0605582	neutral	0.273009	27	anon-ECA1	0.1668	27	T	C	AT3G09720	0
X4_14587733	Background	Background	Background	Background	Background	0	Genic	0.0271686	-0.0936488	neutral	0.273009	27	anon-ECA1	0.1668	27	C	T	AT4G29790	0
X5_16783412	Background	Background	Background	Background	Background	0	Genic	0.0418081	0.0377785	neutral	0.270941	27	anon-ECA1	0.1662	27	T	C	AT5G41940	0
X2_16396232	Background	Background	Background	Background	Background	0	Genic	-0.0332399	-0.000577764	neutral	0.270941	27	anon-ECA1	0.1653	27	G	A	AT2G39260	0
X5_16788460	Background	Background	Background	Background	Background	0	Genic	0.0427079	0.0378707	neutral	0.266805	27	anon-ECA1	0.1629	27	T	G	AT5G41950	0
X1_6548581	Background	Background	Background	Background	Background	0	Genic	0.00686832	-0.0723652	neutral	0.273009	27	anon-ECA1	0.1611	27	T	C	AT1G18950	0
X5_5531581	Background	Background	Background	Background	Background	0	Genic	-0.012125	0.0220827	neutral	0.266805	27	anon-ECA1	0.1608	27	C	A	AT5G16820	0
X1_8993125	Background	Background	Background	Background	Background	0	Genic	-0.065604	0.0315126	neutral	0.273009	27	anon-ECA1	0.1604	27	A	G	AT1G25570	0
X2_17181989	Background	Background	Background	Background	Background	0	Genic	-0.059797	-0.0192304	neutral	0.273009	27	anon-ECA1	0.159	27	A	G	AT2G41220	0
X3_224637	Background	Background	Background	Background	Background	0	Genic	-0.0653901	0.0816863	neutral	0.270941	27	anon-ECA1	0.1587	27	A	C	AT3G01580	0
X3_20048548	Background	Background	Background	Background	Background	0	Genic	0.0870796	0.00763876	neutral	0.273009	27	anon-ECA1	0.1582	27	T	G	AT3G54140	0
X5_18349952	Background	Background	Background	Background	Background	0	Genic	0.134237	-0.00654199	neutral	0.270941	27	anon-ECA1	0.1577	27	G	A	AT5G45290	0
X1_5624024	Background	Background	Background	Background	Background	0	Genic	-0.0408281	0.105684	neutral	0.266805	27	anon-ECA1	0.1574	27	A	T	AT1G16470	0
X2_10967501	Background	Background	Background	Background	Background	0	Genic	0.0138405	0.0187656	neutral	0.273009	27	anon-ECA1	0.1558	27	G	C	AT2G25730	0
X5_4700955	Background	Background	Background	Background	Background	0	Genic	0.0672149	-0.0587062	neutral	0.266805	27	anon-ECA1	0.1556	27	G	C	AT5G14580	0
X1_3305719	Background	Background	Background	Background	Background	0	Genic	0.0158315	-0.00682543	neutral	0.266805	27	anon-ECA1	0.1555	27	C	G	AT1G10120	0
X5_4815851	Background	Background	Background	Background	Background	0	Genic	-0.11675	-0.0103279	neutral	0.266805	27	anon-ECA1	0.1554	27	T	C	AT5G14880	0
X4_16641013	Background	Background	Background	Background	Background	0	Genic	0.108655	0.0505004	neutral	0.270941	27	anon-ECA1	0.1553	27	G	T	AT4G34940	0
X2_10962482	Background	Background	Background	Background	Background	0	Genic	0.0168037	0.0194502	neutral	0.273009	27	anon-ECA1	0.155	27	A	G	AT2G25730	0
X3_5327252	Background	Background	Background	Background	Background	0	Genic	-0.0189259	0.0966326	neutral	0.266805	27	anon-ECA1	0.1549	27	A	T	AT3G15720	0
X3_408047	Background	Background	Background	Background	Background	0	Genic	-0.00846802	0.0431203	neutral	0.266805	27	anon-ECA1	0.1545	27	G	A	AT3G02200	0
X5_16987161	Background	Background	Background	Background	Background	0	Genic	-0.0132879	0.00324219	neutral	0.266805	27	anon-ECA1	0.1543	27	G	A	AT5G42480	0
X5_19948456	Background	Background	Background	Background	Background	0	Genic	-0.0743382	0.0378237	neutral	0.273009	27	anon-ECA1	0.1543	27	A	G	AT5G49200	0
X5_6680475	Background	Background	Background	Background	Background	0	Genic	-0.0205041	0.027582	neutral	0.266805	27	anon-ECA1	0.1542	27	T	C	AT5G19760	0
X5_1438358	Background	Background	Background	Background	Background	0	Genic	0.0877465	0.0261087	neutral	0.266805	27	anon-ECA1	0.154	27	A	G	AT5G04910	0
X1_29162106	Background	Background	Background	Background	Background	0	Genic	-0.0814459	-0.052735	neutral	0.266805	27	anon-ECA1	0.1531	27	A	T	AT1G77600	0
X3_18801144	Background	Background	Background	Background	Background	0	Genic	-0.0802072	0.0193879	neutral	0.268873	27	anon-ECA1	0.1528	27	T	G	AT3G50630	0
X1_26838619	Background	Background	Background	Background	Background	0	Genic	-0.0216058	-0.0576305	neutral	0.266805	27	anon-ECA1	0.1525	27	T	A	AT1G71210	0
X5_22281292	Background	Background	Background	Background	Background	0	Genic	0.0670172	-0.020562	neutral	0.270941	27	anon-ECA1	0.1522	27	T	A	AT5G54850	0
X1_2398798	Background	Background	Background	Background	Background	0	Genic	-0.00987035	-0.00540986	neutral	0.268873	27	anon-ECA1	0.151	27	C	T	AT1G07740	0
X4_11801932	Background	Background	Background	Background	Background	0	Genic	-0.0658854	-0.00666816	neutral	0.268873	27	anon-ECA1	0.1507	27	G	A	AT4G22340	0
X3_8825461	Background	Background	Background	Background	Background	0	Genic	0.0471175	-0.0541098	neutral	0.273009	27	anon-ECA1	0.1505	27	T	G	AT3G24320	0
X1_4397704	Background	Background	Background	Background	Background	0	Genic	-0.0841437	0.0784955	neutral	0.266805	27	anon-ECA1	0.1501	27	C	T	AT1G12920	0
X4_890508	Background	Background	Background	Background	Background	0	Genic	-0.0442222	-0.0251732	neutral	0.273009	27	anon-ECA1	0.1496	27	G	A	AT4G02020	0
X5_2773392	Background	Background	Background	Background	Background	0	Genic	-0.00435046	0.0206401	neutral	0.268873	27	anon-ECA1	0.1495	27	G	A	AT5G08560	0
X2_18777848	Background	Background	Background	Background	Background	0	Genic	-0.0603328	0.0128635	neutral	0.270941	27	anon-ECA1	0.1487	27	T	A	AT2G45560	0
X3_599250	Background	Background	Background	Background	Background	0	Genic	-0.00620666	-0.0540794	neutral	0.266805	27	anon-ECA1	0.1486	27	A	G	AT3G02760	0
X3_3327414	Background	Background	Background	Background	Background	0	Genic	0.103238	0.036901	neutral	0.273009	27	anon-ECA1	0.1485	27	G	A	AT3G10650	0
X3_22667859	Background	Background	Background	Background	Background	0	Genic	0.0772293	0.0543336	neutral	0.266805	27	anon-ECA1	0.1475	27	C	T	AT3G61240	0
X1_25104236	Background	Background	Background	Background	Background	0	Genic	-0.0428	0.0792338	neutral	0.273009	27	anon-ECA1	0.1475	27	C	T	AT1G67140	0
X4_1073967	Background	Background	Background	Background	Background	0	Genic	0.019649	-0.0544333	neutral	0.268873	27	anon-ECA1	0.1453	27	G	T	AT4G02450	0
X1_30085622	Background	Background	Background	Background	Background	0	Genic	0.0502934	0.0367945	neutral	0.270941	27	anon-ECA1	0.1448	27	G	A	AT1G79990	0
X3_2606712	Background	Background	Background	Background	Background	0	Genic	0.0474144	-0.0402966	neutral	0.268873	27	anon-ECA1	0.1445	27	G	A	AT3G08580	0
X1_2598923	Background	Background	Background	Background	Background	0	Genic	-0.0872317	0.0142857	neutral	0.273009	27	anon-ECA1	0.1444	27	A	G	AT1G08260	0
X2_19285471	Background	Background	Background	Background	Background	0	Genic	-0.0471927	0.0328934	neutral	0.268873	27	anon-ECA1	0.1434	27	C	G	AT2G46930	0
X1_245038	Background	Background	Background	Background	Background	0	Genic	-0.0274324	-0.0487435	neutral	0.266805	27	anon-ECA1	0.143	27	G	A	AT1G01670	0
X2_19495511	Background	Background	Background	Background	Background	0	Genic	0.00784716	-0.0229928	neutral	0.266805	27	anon-ECA1	0.1421	27	A	T	AT2G47500	0
X1_17806385	Background	Background	Background	Background	Background	0	Genic	0.0110553	-0.0645603	neutral	0.273009	27	anon-ECA1	0.1417	27	T	A	AT1G48230	0
X1_17955451	Background	Background	Background	Background	Background	0	Genic	-0.00726157	0.00522777	neutral	0.266805	27	anon-ECA1	0.1409	27	T	A	AT1G48570	0
X1_28447710	Background	Background	Background	Background	Background	0	Genic	-0.0566851	0.036161	neutral	0.270941	27	anon-ECA1	0.1409	27	C	A	AT1G75760	0
X3_3209188	Background	Background	Background	Background	Background	0	Genic	-0.0506011	-0.0124065	neutral	0.266805	27	anon-ECA1	0.1395	27	C	T	AT3G10350	0
X3_5041320	Background	Background	Background	Background	Background	0	Genic	-0.0180399	0.0106109	neutral	0.270941	27	anon-ECA1	0.1393	27	G	C	AT3G14980	0
X3_1891853	Background	Background	Background	Background	Background	0	Genic	0.0736635	0.0883163	neutral	0.268873	27	anon-ECA1	0.1388	27	A	C	AT3G06250	0
X4_8681082	Background	Background	Background	Background	Background	0	Genic	0.0181879	-0.0172565	neutral	0.268873	27	anon-ECA1	0.1382	27	T	G	AT4G15230	0
X4_16961796	Background	Background	Background	Background	Background	0	Genic	-0.0321676	0.04029	neutral	0.270941	27	anon-ECA1	0.1376	27	G	T	AT4G35800	0
X3_23027164	Background	Background	Background	Background	Background	0	Genic	-0.00820086	-0.0161877	neutral	0.266805	27	anon-ECA1	0.1367	27	C	T	AT3G62210	0
X5_3512777	Background	Background	Background	Background	Background	0	Genic	-0.052386	0.0581315	neutral	0.268873	27	anon-ECA1	0.136	27	T	A	AT5G11060	0
X3_1530450	Background	Background	Background	Background	Background	0	Genic	0.0243103	0.00413609	neutral	0.266805	27	anon-ECA1	0.1355	27	G	T	AT3G05350	0
X1_29931311	Background	Background	Background	Background	Background	0	Genic	0.0190663	0.109634	RDA2	0.2606	26	anon-ECA1	0.1479	26	C	T	AT1G79560	0
X5_23213377	Background	Background	Background	Background	Background	0	Genic	-0.0586122	0.108961	RDA2	0.264736	26	anon-ECA1	0.1459	26	T	C	AT5G57320	0
X1_10070466	Background	Background	Background	Background	Background	0	Genic	-0.00632151	0.109815	RDA2	0.262668	26	anon-ECA1	0.1457	26	C	G	AT1G28650	0
X5_8521592	Background	Background	Background	Background	Background	0	Genic	0.18869	-0.0139199	RDA1	0.264736	26	anon-ECA1	0.1597	26	A	G	AT5G24810	0
X2_14758945	Background	Background	Background	Background	Background	0	Genic	0.15848	-0.0222038	RDA1	0.262668	26	anon-ECA1	0.156	26	T	G	AT2G35020	0
X1_2764063	Background	Background	Background	Background	Background	0	Genic	0.158432	0.00537597	RDA1	0.262668	26	anon-ECA1	0.1545	26	T	G	AT1G08680	0
X5_5194507	Background	Background	Background	Background	Background	0	Genic	0.172428	0.0651139	RDA1	0.2606	26	anon-ECA1	0.1463	26	G	T	AT5G15910	0
X5_2903143	Background	Background	Background	Background	Background	0	Genic	0.166084	0.0235389	RDA1	0.262668	26	anon-ECA1	0.1452	26	G	A	AT5G09350	0
X3_1270611	Background	Background	Background	Background	Background	0	Genic	0.14983	0.046877	RDA1	0.2606	26	anon-ECA1	0.1388	26	G	T	AT3G04680	0
X3_5437	Background	Background	Background	Background	Background	0	Genic	-0.0429222	0.0464939	neutral	0.264736	26	anon-ECA1	0.2453	26	A	C	AT3G01020	0
X1_7107553	Background	Background	Background	Background	Background	0	Genic	-0.0867073	0.00414923	neutral	0.262668	26	anon-ECA1	0.2423	26	C	T	AT1G20515	0
X3_2455557	Background	Background	Background	Background	Background	0	Genic	-0.0496479	0.0673785	neutral	0.256463	26	anon-ECA1	0.2382	26	C	T	AT3G07680	0
X3_8830536	Background	Background	Background	Background	Background	0	Genic	-0.0698838	-0.0305179	neutral	0.264736	26	anon-ECA1	0.2371	26	A	G	AT3G24330	0
X2_17125953	Background	Background	Background	Background	Background	0	Genic	-0.0730544	0.00473346	neutral	0.258532	26	anon-ECA1	0.2361	26	T	G	AT2G41050	0
X1_2129597	Background	Background	Background	Background	Background	0	Genic	0.00134522	0.0168711	neutral	0.262668	26	anon-ECA1	0.2315	26	G	A	AT1G06930	0
X4_16338753	Background	Background	Background	Background	Background	0	Genic	0.0788206	-0.0328602	neutral	0.258532	26	anon-ECA1	0.2289	26	A	C	AT4G34110	0
X4_10564265	Background	Background	Background	Background	Background	0	Genic	0.0662319	-0.00613223	neutral	0.258532	26	anon-ECA1	0.2276	26	T	C	AT4G19360	0
X3_18487397	Background	Background	Background	Background	Background	0	Genic	-0.0203441	-0.0333177	neutral	0.258532	26	anon-ECA1	0.2252	26	T	A	AT3G49845	0
X3_19387501	Background	Background	Background	Background	Background	0	Genic	-0.0183894	-0.0433098	neutral	0.262668	26	anon-ECA1	0.224	26	G	T	AT3G52270	0
X3_23272672	Background	Background	Background	Background	Background	0	Genic	-0.0794661	0.0299512	neutral	0.256463	26	anon-ECA1	0.2212	26	A	C	AT3G62970	0
X1_28848111	Background	Background	Background	Background	Background	0	Genic	-0.0388368	-0.0546318	neutral	0.256463	26	anon-ECA1	0.1726	26	C	A	AT1G76850	0
X4_16165378	Background	Background	Background	Background	Background	0	Genic	-0.055311	-0.0408557	neutral	0.258532	26	anon-ECA1	0.1701	26	T	C	AT4G33650	0
X5_1848204	Background	Background	Background	Background	Background	0	Genic	-0.0262779	0.0663844	neutral	0.2606	26	anon-ECA1	0.1676	26	A	C	AT5G06120	0
X1_5050737	Background	Background	Background	Background	Background	0	Genic	-0.0641847	0.0649233	neutral	0.262668	26	anon-ECA1	0.1674	26	G	A	AT1G14688	0
X3_18129071	Background	Background	Background	Background	Background	0	Genic	0.0249923	0.0184096	neutral	0.256463	26	anon-ECA1	0.1631	26	C	T	AT3G48880	0
X3_17672132	Background	Background	Background	Background	Background	0	Genic	-0.0504918	0.0818739	neutral	0.262668	26	anon-ECA1	0.1619	26	C	T	AT3G47890	0
X5_5179423	Background	Background	Background	Background	Background	0	Genic	0.00259662	0.0797177	neutral	0.258532	26	anon-ECA1	0.1608	26	C	G	AT5G15860	0
X1_7081771	Background	Background	Background	Background	Background	0	Genic	-0.0263221	0.0129898	neutral	0.264736	26	anon-ECA1	0.1605	26	C	G	AT1G20410	0
X5_23505709	Background	Background	Background	Background	Background	0	Genic	0.0224139	0.0625061	neutral	0.2606	26	anon-ECA1	0.1566	26	A	G	AT5G58090	0
X5_25020854	Background	Background	Background	Background	Background	0	Genic	0.0736932	-0.0629987	neutral	0.262668	26	anon-ECA1	0.1556	26	A	T	AT5G62290	0
X5_23510746	Background	Background	Background	Background	Background	0	Genic	0.028163	0.0646653	neutral	0.2606	26	anon-ECA1	0.1535	26	T	G	AT5G58100	0
X3_1320027	Background	Background	Background	Background	Background	0	Genic	0.00711224	-0.0664147	neutral	0.258532	26	anon-ECA1	0.1532	26	A	G	AT3G04810	0
X5_6532803	Background	Background	Background	Background	Background	0	Genic	0.0890877	-0.0136091	neutral	0.262668	26	anon-ECA1	0.1516	26	A	T	AT5G19390	0
X1_27271930	Background	Background	Background	Background	Background	0	Genic	-0.0635649	0.0350321	neutral	0.2606	26	anon-ECA1	0.1507	26	A	T	AT1G72440	0
X5_19011121	Background	Background	Background	Background	Background	0	Genic	-0.00666226	-0.000992329	neutral	0.258532	26	anon-ECA1	0.1504	26	C	T	AT5G46850	0
X3_19716537	Background	Background	Background	Background	Background	0	Genic	-0.0275859	-0.0453487	neutral	0.256463	26	anon-ECA1	0.1503	26	C	T	AT3G53190	0
X3_17525103	Background	Background	Background	Background	Background	0	Genic	-0.00477815	0.0393577	neutral	0.258532	26	anon-ECA1	0.1496	26	A	G	AT3G47550	0
X5_23920677	Background	Background	Background	Background	Background	0	Genic	-0.0671418	0.00481175	neutral	0.2606	26	anon-ECA1	0.1494	26	C	A	AT5G59300	0
X1_19118321	Background	Background	Background	Background	Background	0	Genic	-0.0283179	-0.0375481	neutral	0.262668	26	anon-ECA1	0.1492	26	G	C	AT1G51550	0
X5_25639094	Background	Background	Background	Background	Background	0	Genic	-0.0388169	0.0566439	neutral	0.2606	26	anon-ECA1	0.1485	26	G	A	AT5G64070	0
X1_23977472	Background	Background	Background	Background	Background	0	Genic	-0.0101036	0.0103572	neutral	0.256463	26	anon-ECA1	0.1473	26	A	T	AT1G64563	0
X2_18458085	Background	Background	Background	Background	Background	0	Genic	-0.0900608	-0.00264495	neutral	0.258532	26	anon-ECA1	0.1463	26	G	A	AT2G44770	0
X1_22899620	Background	Background	Background	Background	Background	0	Genic	-0.0701554	0.00150423	neutral	0.262668	26	anon-ECA1	0.1463	26	G	A	AT1G61950	0
X1_23010592	Background	Background	Background	Background	Background	0	Genic	-0.021468	-0.0125213	neutral	0.264736	26	anon-ECA1	0.146	26	G	T	AT1G62290	0
X2_19348203	Background	Background	Background	Background	Background	0	Genic	-0.0250667	-0.00875509	neutral	0.264736	26	anon-ECA1	0.1458	26	T	C	AT2G47120	0
X4_13668062	Background	Background	Background	Background	Background	0	Genic	0.0950157	-0.0191044	neutral	0.264736	26	anon-ECA1	0.1458	26	C	A	AT4G27290	0
X1_29415774	Background	Background	Background	Background	Background	0	Genic	0.129751	-0.00293278	neutral	0.256463	26	anon-ECA1	0.1453	26	A	G	AT1G78172	0
X3_18692302	Background	Background	Background	Background	Background	0	Genic	-0.0297131	0.0685964	neutral	0.262668	26	anon-ECA1	0.1451	26	C	T	AT3G50380	0
X2_15917410	Background	Background	Background	Background	Background	0	Genic	-0.00409452	0.000834068	neutral	0.256463	26	anon-ECA1	0.1448	26	A	T	AT2G38040	0
X2_16259936	Background	Background	Background	Background	Background	0	Genic	-0.0207374	-0.00382456	neutral	0.264736	26	anon-ECA1	0.1447	26	A	G	AT2G38940	0
X4_354258	Background	Background	Background	Background	Background	0	Genic	-0.0412997	-0.0228592	neutral	0.2606	26	anon-ECA1	0.1444	26	G	T	AT4G00830	0
X5_7930963	Background	Background	Background	Background	Background	0	Genic	-0.00740577	-0.0556307	neutral	0.2606	26	anon-ECA1	0.1442	26	G	C	AT5G23520	0
X3_21717106	Background	Background	Background	Background	Background	0	Genic	-0.0146823	0.036192	neutral	0.262668	26	anon-ECA1	0.144	26	A	G	AT3G58720	0
X1_10256187	Background	Background	Background	Background	Background	0	Genic	0.00935932	-0.0273158	neutral	0.258532	26	anon-ECA1	0.1439	26	C	T	AT1G29320	0
X2_19023923	Background	Background	Background	Background	Background	0	Genic	0.0587032	0.00700084	neutral	0.264736	26	anon-ECA1	0.1439	26	C	G	AT2G46340	0
X1_10328013	Background	Background	Background	Background	Background	0	Genic	-0.0292565	-0.0113593	neutral	0.258532	26	anon-ECA1	0.1435	26	A	T	AT1G29540	0
X4_15483155	Background	Background	Background	Background	Background	0	Genic	-0.0384743	-0.0136723	neutral	0.264736	26	anon-ECA1	0.1434	26	G	A	AT4G32010	0
X3_19891685	Background	Background	Background	Background	Background	0	Genic	0.0680586	-0.0246397	neutral	0.2606	26	anon-ECA1	0.143	26	G	T	AT3G53668	0
X1_26843974	Background	Background	Background	Background	Background	0	Genic	-0.0567294	-0.0156189	neutral	0.264736	26	anon-ECA1	0.1418	26	A	T	AT1G71220	0
X5_3776524	Background	Background	Background	Background	Background	0	Genic	-0.0259258	0.00519987	neutral	0.2606	26	anon-ECA1	0.1417	26	T	G	AT5G11710	0
X1_7549676	Background	Background	Background	Background	Background	0	Genic	-0.0219854	0.0193952	neutral	0.258532	26	anon-ECA1	0.1413	26	C	T	AT1G21540	0
X4_1468411	Background	Background	Background	Background	Background	0	Genic	-0.00982024	-0.0577041	neutral	0.2606	26	anon-ECA1	0.1408	26	A	T	AT4G03340	0
X5_23459281	Background	Background	Background	Background	Background	0	Genic	-0.00824189	-0.0557779	neutral	0.264736	26	anon-ECA1	0.1406	26	C	A	AT5G57940	0
X2_8968306	Background	Background	Background	Background	Background	0	Genic	-0.0199599	-0.0501981	neutral	0.264736	26	anon-ECA1	0.1402	26	A	G	AT2G20830	0
X5_25812424	Background	Background	Background	Background	Background	0	Genic	0.0328072	-0.0622349	neutral	0.2606	26	anon-ECA1	0.1399	26	T	C	AT5G64570	0
X3_4855077	Background	Background	Background	Background	Background	0	Genic	-0.0314511	-0.00489915	neutral	0.262668	26	anon-ECA1	0.1393	26	G	A	AT3G14460	0
X1_858333	Background	Background	Background	Background	Background	0	Genic	0.00634958	-0.0382117	neutral	0.258532	26	anon-ECA1	0.139	26	A	G	AT1G03445	0
X5_7574488	Background	Background	Background	Background	Background	0	Genic	0.0960466	-0.0321251	neutral	0.2606	26	anon-ECA1	0.1386	26	T	G	AT5G22760	0
X2_15430606	Background	Background	Background	Background	Background	0	Genic	-0.0820132	0.0178863	neutral	0.256463	26	anon-ECA1	0.1382	26	A	T	AT2G36810	0
X3_6635610	Background	Background	Background	Background	Background	0	Genic	-0.00644675	-0.0110211	neutral	0.2606	26	anon-ECA1	0.1379	26	C	T	AT3G19180	0
X2_18637623	Background	Background	Background	Background	Background	0	Genic	0.139778	0.0203494	neutral	0.256463	26	anon-ECA1	0.1369	26	G	T	AT2G45200	0
X1_6224917	Background	Background	Background	Background	Background	0	Genic	-0.00032374	-0.0110022	neutral	0.262668	26	anon-ECA1	0.1365	26	G	A	AT1G18090	0
X1_27800283	Background	Background	Background	Background	Background	0	Genic	0.0255003	0.0280187	neutral	0.258532	26	anon-ECA1	0.1362	26	C	G	AT1G73950	0
X2_19059583	Background	Background	Background	Background	Background	0	Genic	-0.00938796	0.0195917	neutral	0.256463	26	anon-ECA1	0.1347	26	A	G	AT2G46430	0
X3_2858501	Background	Background	Background	Background	Background	0	Genic	-0.00862848	0.0478247	neutral	0.256463	26	anon-ECA1	0.1345	26	C	T	AT3G09300	0
X3_7233624	Background	Background	Background	Background	Background	0	Genic	-0.00715561	0.0162726	neutral	0.256463	26	anon-ECA1	0.1344	26	C	T	AT3G20700	0
X5_6675450	Background	Background	Background	Background	Background	0	Genic	-0.0359291	0.0330013	neutral	0.256463	26	anon-ECA1	0.1344	26	A	T	AT5G19740	0
X4_12044527	Background	Background	Background	Background	Background	0	Genic	0.0619376	0.0411094	neutral	0.2606	26	anon-ECA1	0.1344	26	A	G	AT4G22980	0
X4_13923855	Background	Background	Background	Background	Background	0	Genic	0.04009	-0.0301156	neutral	0.262668	26	anon-ECA1	0.1338	26	A	T	AT4G27990	0
X5_18822989	Background	Background	Background	Background	Background	0	Genic	-0.053817	-0.0355216	neutral	0.256463	26	anon-ECA1	0.1332	26	T	C	AT5G46400	0
X1_1127110	Background	Background	Background	Background	Background	0	Genic	-0.04016	0.0177871	neutral	0.258532	26	anon-ECA1	0.1321	26	C	G	AT1G04230	0
X5_16242797	Background	Background	Background	Background	Background	0	Genic	-0.00946259	-0.00588214	neutral	0.256463	26	anon-ECA1	0.1291	26	G	T	AT5G40550	0
X2_17716858	Background	Background	Background	Background	Background	0	Genic	0.150706	0.0105618	RDA1	0.246122	25	anon-ECA1	0.1306	25	C	T	AT2G42560	0
X1_5830729	Background	Background	Background	Background	Background	0	Genic	-0.0569967	0.0751077	neutral	0.252327	25	anon-ECA1	0.2329	25	T	C	AT1G17050	0
X1_19124416	Background	Background	Background	Background	Background	0	Genic	-0.0250298	-0.0244826	neutral	0.252327	25	anon-ECA1	0.2308	25	A	G	AT1G51570	0
X5_4124530	Background	Background	Background	Background	Background	0	Genic	0.141557	-0.0311716	neutral	0.254395	25	anon-ECA1	0.2291	25	C	T	AT5G13010	0
X3_2641229	Background	Background	Background	Background	Background	0	Genic	0.0680459	-0.0197696	neutral	0.254395	25	anon-ECA1	0.2287	25	C	T	AT3G08690	0
X2_8341945	Background	Background	Background	Background	Background	0	Genic	0.027963	-0.0116336	neutral	0.246122	25	anon-ECA1	0.2281	25	C	T	AT2G19220	0
X4_18493585	Background	Background	Background	Background	Background	0	Genic	-0.0503269	0.0248835	neutral	0.250259	25	anon-ECA1	0.2248	25	G	A	AT4G39850	0
X3_1123405	Background	Background	Background	Background	Background	0	Genic	0.109725	0.0914934	neutral	0.246122	25	anon-ECA1	0.2217	25	A	G	AT3G04260	0
X3_7827360	Background	Background	Background	Background	Background	0	Genic	-0.0237843	-0.0349598	neutral	0.254395	25	anon-ECA1	0.2189	25	G	A	AT3G22180	0
X4_13662985	Background	Background	Background	Background	Background	0	Genic	-0.0627654	0.0447642	neutral	0.24819	25	anon-ECA1	0.2163	25	T	C	AT4G27270	0
X1_7602632	Background	Background	Background	Background	Background	0	Genic	0.10294	0.00646672	neutral	0.246122	25	anon-ECA1	0.2103	25	A	C	AT1G21650	0
X4_16081768	Background	Background	Background	Background	Background	0	Genic	-0.00590701	-0.0536586	neutral	0.252327	25	anon-ECA1	0.1592	25	T	C	AT4G33410	0
X1_6397183	Background	Background	Background	Background	Background	0	Genic	0.0221926	-0.0733289	neutral	0.24819	25	anon-ECA1	0.1534	25	A	G	AT1G18580	0
X1_20068149	Background	Background	Background	Background	Background	0	Genic	0.0139697	0.0315388	neutral	0.250259	25	anon-ECA1	0.1529	25	A	C	AT1G53750	0
X1_29569558	Background	Background	Background	Background	Background	0	Genic	-0.0728574	0.00536699	neutral	0.24819	25	anon-ECA1	0.1527	25	C	T	AT1G78610	0
X2_8611566	Background	Background	Background	Background	Background	0	Genic	-0.0474009	0.0855923	neutral	0.254395	25	anon-ECA1	0.1506	25	C	T	AT2G19930	0
X3_20155007	Background	Background	Background	Background	Background	0	Genic	-0.0112027	0.0493411	neutral	0.246122	25	anon-ECA1	0.1495	25	G	T	AT3G54440	0
X1_29186215	Background	Background	Background	Background	Background	0	Genic	-0.0519451	-0.0624019	neutral	0.252327	25	anon-ECA1	0.1491	25	T	G	AT1G77660	0
X5_1843026	Background	Background	Background	Background	Background	0	Genic	-0.0374166	0.0704857	neutral	0.250259	25	anon-ECA1	0.1487	25	A	G	AT5G06110	0
X1_26070853	Background	Background	Background	Background	Background	0	Genic	-0.0303622	0.0405399	neutral	0.254395	25	anon-ECA1	0.1486	25	T	G	AT1G69350	0
X5_22469487	Background	Background	Background	Background	Background	0	Genic	-0.00294489	0.0808849	neutral	0.250259	25	anon-ECA1	0.147	25	C	A	AT5G55470	0
X2_13001273	Background	Background	Background	Background	Background	0	Genic	0.0652827	0.00127471	neutral	0.252327	25	anon-ECA1	0.1466	25	C	A	AT2G30505	0
X5_3766367	Background	Background	Background	Background	Background	0	Genic	0.139603	-0.010757	neutral	0.250259	25	anon-ECA1	0.146	25	A	T	AT5G11700	0
X1_2876889	Background	Background	Background	Background	Background	0	Genic	0.135782	0.0654641	neutral	0.254395	25	anon-ECA1	0.1459	25	C	T	AT1G08930	0
X5_8974688	Background	Background	Background	Background	Background	0	Genic	-0.00265797	-0.0228891	neutral	0.24819	25	anon-ECA1	0.1452	25	G	T	AT5G25780	0
X2_1103260	Background	Background	Background	Background	Background	0	Genic	0.0596543	0.0576733	neutral	0.24819	25	anon-ECA1	0.1451	25	G	T	AT2G03620	0
X2_13359604	Background	Background	Background	Background	Background	0	Genic	-0.0259859	0.106355	neutral	0.254395	25	anon-ECA1	0.1451	25	G	A	AT2G31320	0
X1_4046510	Background	Background	Background	Background	Background	0	Genic	0.111507	0.0540098	neutral	0.252327	25	anon-ECA1	0.1448	25	T	A	AT1G11990	0
X1_27133292	Background	Background	Background	Background	Background	0	Genic	-0.0268648	-0.102062	neutral	0.254395	25	anon-ECA1	0.1448	25	G	A	AT1G72120	0
X2_16119069	Background	Background	Background	Background	Background	0	Genic	-0.0526272	-0.0026229	neutral	0.252327	25	anon-ECA1	0.1447	25	C	T	AT2G38500	0
X1_23967396	Background	Background	Background	Background	Background	0	Genic	0.0653449	6.75e-05	neutral	0.254395	25	anon-ECA1	0.1438	25	G	C	AT1G64540	0
X4_11572452	Background	Background	Background	Background	Background	0	Genic	-0.0288694	0.0359151	neutral	0.254395	25	anon-ECA1	0.1438	25	C	T	AT4G21790	0
X5_5807388	Background	Background	Background	Background	Background	0	Genic	-0.070935	0.0162496	neutral	0.24819	25	anon-ECA1	0.1432	25	G	A	AT5G17620	0
X4_12497970	Background	Background	Background	Background	Background	0	Genic	0.0311217	0.0095294	neutral	0.24819	25	anon-ECA1	0.143	25	T	C	AT4G24050	0
X1_2727281	Background	Background	Background	Background	Background	0	Genic	0.047317	-0.0485581	neutral	0.254395	25	anon-ECA1	0.1427	25	G	T	AT1G08600	0
X4_16666427	Background	Background	Background	Background	Background	0	Genic	-0.109071	0.0213427	neutral	0.250259	25	anon-ECA1	0.1418	25	T	C	AT4G35000	0
X4_18351272	Background	Background	Background	Background	Background	0	Genic	-0.0417221	0.00918864	neutral	0.246122	25	anon-ECA1	0.1408	25	G	A	AT4G39420	0
X3_4185586	Background	Background	Background	Background	Background	0	Genic	0.0636434	-0.0348433	neutral	0.254395	25	anon-ECA1	0.1407	25	C	T	AT3G13062	0
X1_800807	Background	Background	Background	Background	Background	0	Genic	0.0464263	-0.0323821	neutral	0.252327	25	anon-ECA1	0.14	25	C	G	AT1G03270	0
X1_5713132	Background	Background	Background	Background	Background	0	Genic	-0.0457885	0.0888697	neutral	0.252327	25	anon-ECA1	0.1392	25	T	C	AT1G16705	0
X1_18523209	Background	Background	Background	Background	Background	0	Genic	0.0182769	-0.00625574	neutral	0.250259	25	anon-ECA1	0.1391	25	C	T	AT1G50030	0
X1_17355332	Background	Background	Background	Background	Background	0	Genic	0.00979264	-0.0739203	neutral	0.24819	25	anon-ECA1	0.1389	25	G	A	AT1G47340	0
X2_12214882	Background	Background	Background	Background	Background	0	Genic	-0.0158513	-0.0281921	neutral	0.246122	25	anon-ECA1	0.1388	25	A	C	AT2G28520	0
X1_4877776	Background	Background	Background	Background	Background	0	Genic	-0.100005	-0.00755117	neutral	0.246122	25	anon-ECA1	0.1385	25	A	T	AT1G14280	0
X5_4181932	Background	Background	Background	Background	Background	0	Genic	-0.113472	0.0216288	neutral	0.254395	25	anon-ECA1	0.1384	25	G	T	AT5G13170	0
X2_18949578	Background	Background	Background	Background	Background	0	Genic	-0.0487504	0.00966787	neutral	0.254395	25	anon-ECA1	0.1375	25	C	A	AT2G46080	0
X1_26833566	Background	Background	Background	Background	Background	0	Genic	0.102418	0.0317353	neutral	0.252327	25	anon-ECA1	0.1367	25	G	C	AT1G71180	0
X5_22393433	Background	Background	Background	Background	Background	0	Genic	-0.0461609	-0.0512101	neutral	0.24819	25	anon-ECA1	0.1357	25	T	C	AT5G55190	0
X3_8727177	Background	Background	Background	Background	Background	0	Genic	-0.0217809	0.0496492	neutral	0.252327	25	anon-ECA1	0.1357	25	A	G	AT3G24160	0
X1_23957352	Background	Background	Background	Background	Background	0	Genic	-0.0127957	0.0572436	neutral	0.250259	25	anon-ECA1	0.135	25	T	C	AT1G64520	0
X4_14567566	Background	Background	Background	Background	Background	0	Genic	-0.057153	-0.0207845	neutral	0.250259	25	anon-ECA1	0.135	25	T	A	AT4G29740	0
X2_18331546	Background	Background	Background	Background	Background	0	Genic	0.0521091	-0.0688001	neutral	0.24819	25	anon-ECA1	0.1346	25	G	T	AT2G44420	0
X5_3298984	Background	Background	Background	Background	Background	0	Genic	-0.0767698	0.0447449	neutral	0.24819	25	anon-ECA1	0.1345	25	A	G	AT5G10480	0
X1_1856529	Background	Background	Background	Background	Background	0	Genic	-0.0458008	0.000957142	neutral	0.252327	25	anon-ECA1	0.134	25	T	C	AT1G06120	0
X4_9205496	Background	Background	Background	Background	Background	0	Genic	0.0103388	-0.00436979	neutral	0.254395	25	anon-ECA1	0.1339	25	T	G	AT4G16270	0
X1_26988697	Background	Background	Background	Background	Background	0	Genic	-0.00998328	0.00509509	neutral	0.24819	25	anon-ECA1	0.1338	25	C	T	AT1G71750	0
X2_15464407	Background	Background	Background	Background	Background	0	Genic	0.0117475	0.00763486	neutral	0.246122	25	anon-ECA1	0.1337	25	G	A	AT2G36850	0
X4_16889364	Background	Background	Background	Background	Background	0	Genic	-0.0644117	0.100781	neutral	0.254395	25	anon-ECA1	0.1336	25	A	T	AT4G35580	0
X2_15459399	Background	Background	Background	Background	Background	0	Genic	0.0105662	0.00776818	neutral	0.246122	25	anon-ECA1	0.1334	25	A	G	AT2G36850	0
X2_19110915	Background	Background	Background	Background	Background	0	Genic	-0.0858925	0.0230513	neutral	0.24819	25	anon-ECA1	0.1333	25	A	G	AT2G46540	0
X1_1122091	Background	Background	Background	Background	Background	0	Genic	0.0268766	0.0563595	neutral	0.250259	25	anon-ECA1	0.1333	25	T	C	AT1G04220	0
X1_7486453	Background	Background	Background	Background	Background	0	Genic	0.107957	-0.0296578	neutral	0.254395	25	anon-ECA1	0.1327	25	T	C	AT1G21380	0
X3_4447003	Background	Background	Background	Background	Background	0	Genic	0.0187445	0.0283572	neutral	0.24819	25	anon-ECA1	0.1321	25	G	C	AT3G13600	0
X5_22758801	Background	Background	Background	Background	Background	0	Genic	-0.0130355	0.0431654	neutral	0.250259	25	anon-ECA1	0.132	25	T	A	AT5G56230	0
X1_23674427	Background	Background	Background	Background	Background	0	Genic	0.012093	-0.00452722	neutral	0.254395	25	anon-ECA1	0.132	25	C	A	AT1G63810	0
X3_5135816	Background	Background	Background	Background	Background	0	Genic	-0.0383926	0.0444884	neutral	0.24819	25	anon-ECA1	0.1317	25	T	C	AT3G15240	0
X3_21909274	Background	Background	Background	Background	Background	0	Genic	-0.10531	0.022544	neutral	0.246122	25	anon-ECA1	0.1301	25	T	G	AT3G59280	0
X4_9694172	Background	Background	Background	Background	Background	0	Genic	0.0739698	-0.0370793	neutral	0.250259	25	anon-ECA1	0.13	25	T	C	AT4G17330	0
X3_3234067	Background	Background	Background	Background	Background	0	Genic	-0.0543116	0.00751697	neutral	0.24819	25	anon-ECA1	0.1299	25	C	T	AT3G10405	0
X5_7851039	Background	Background	Background	Background	Background	0	Genic	0.0848672	0.072897	neutral	0.252327	25	anon-ECA1	0.1297	25	T	A	AT5G23310	0
X4_12077730	Background	Background	Background	Background	Background	0	Genic	0.0571258	-0.00060073	neutral	0.250259	25	anon-ECA1	0.1296	25	G	C	AT4G23040	0
X4_15284678	Background	Background	Background	Background	Background	0	Genic	-0.0406147	0.0091416	neutral	0.254395	25	anon-ECA1	0.1296	25	A	G	AT4G31540	0
X1_1166675	Background	Background	Background	Background	Background	0	Genic	-0.0336242	-0.00964178	neutral	0.252327	25	anon-ECA1	0.1289	25	G	A	AT1G04350	0
X5_23423849	Background	Background	Background	Background	Background	0	Genic	0.0827538	0.0364994	neutral	0.24819	25	anon-ECA1	0.1269	25	T	G	AT5G57800	0
X5_1661082	Background	Background	Background	Background	Background	0	Genic	-0.0381813	0.0711469	neutral	0.250259	25	anon-ECA1	0.1261	25	A	G	AT5G05570	0
X3_2064891	Background	Background	Background	Background	Background	0	Genic	-0.0285597	0.0545323	neutral	0.252327	25	anon-ECA1	0.1234	25	A	T	AT3G06620	0
X1_5295093	Background	Background	Background	Background	Background	0	Genic	-0.0144546	-0.116618	RDA2	0.244054	24	anon-ECA1	0.1527	24	G	A	AT1G15390	0
X2_11444527	Background	Background	Background	Background	Background	0	Genic	0.162896	-0.0121231	RDA1	0.241986	24	anon-ECA1	0.1399	24	C	G	AT2G26830	0
X3_19306634	Background	Background	Background	Background	Background	0	Genic	-0.168868	0.000488612	RDA1	0.235781	24	anon-ECA1	0.1353	24	A	T	AT3G52050	0
X2_19597723	Background	Background	Background	Background	Background	0	Genic	0.152067	0.028417	RDA1	0.241986	24	anon-ECA1	0.1243	24	C	T	AT2G47850	0
X2_9176780	Background	Background	Background	Background	Background	0	Genic	0.0419351	0.0619918	neutral	0.237849	24	anon-ECA1	0.2357	24	A	G	AT2G21440	0
X1_1807424	Background	Background	Background	Background	Background	0	Genic	0.0210661	-0.0949256	neutral	0.237849	24	anon-ECA1	0.2279	24	C	A	AT1G05950	0
X2_18759640	Background	Background	Background	Background	Background	0	Genic	0.0766801	-0.0482831	neutral	0.241986	24	anon-ECA1	0.2233	24	C	A	AT2G45540	0
X3_2367371	Background	Background	Background	Background	Background	0	Genic	-0.0751017	0.0333311	neutral	0.237849	24	anon-ECA1	0.2204	24	C	T	AT3G07400	0
X4_15902846	Background	Background	Background	Background	Background	0	Genic	0.0113707	-0.068312	neutral	0.244054	24	anon-ECA1	0.2195	24	G	A	AT4G32940	0
X5_5210165	Background	Background	Background	Background	Background	0	Genic	-0.0542253	-0.0164753	neutral	0.241986	24	anon-ECA1	0.2187	24	G	A	AT5G15960	0
X5_25747445	Background	Background	Background	Background	Background	0	Genic	-0.0806194	-0.0240304	neutral	0.237849	24	anon-ECA1	0.2182	24	T	C	AT5G64390	0
X3_22081936	Background	Background	Background	Background	Background	0	Genic	-0.0594938	-0.0108688	neutral	0.239917	24	anon-ECA1	0.2182	24	G	C	AT3G59770	0
X3_5534059	Background	Background	Background	Background	Background	0	Genic	-0.074843	0.0233678	neutral	0.235781	24	anon-ECA1	0.2179	24	C	A	AT3G16320	0
X1_20737773	Background	Background	Background	Background	Background	0	Genic	-0.0104919	-0.0208567	neutral	0.239917	24	anon-ECA1	0.2172	24	A	T	AT1G55540	0
X2_14890456	Background	Background	Background	Background	Background	0	Genic	-0.0823374	0.032537	neutral	0.241986	24	anon-ECA1	0.2129	24	T	G	AT2G35360	0
X3_3486046	Background	Background	Background	Background	Background	0	Genic	-0.097712	-0.0156344	neutral	0.239917	24	anon-ECA1	0.212	24	A	T	AT3G11130	0
X5_21056759	Background	Background	Background	Background	Background	0	Genic	-0.0212674	0.0614011	neutral	0.241986	24	anon-ECA1	0.2118	24	C	T	AT5G51810	0
X1_3280609	Background	Background	Background	Background	Background	0	Genic	-0.0399911	0.0984104	neutral	0.235781	24	anon-ECA1	0.2083	24	T	A	AT1G10050	0
X1_5171291	Background	Background	Background	Background	Background	0	Genic	0.015717	-0.00566587	neutral	0.239917	24	anon-ECA1	0.2063	24	G	C	AT1G15010	0
X1_25259652	Background	Background	Background	Background	Background	0	Genic	0.0971097	-0.0325587	neutral	0.244054	24	anon-ECA1	0.2043	24	G	A	AT1G67420	0
X5_26284998	Background	Background	Background	Background	Background	0	Genic	-0.0301572	0.0596869	neutral	0.239917	24	anon-ECA1	0.2017	24	C	T	AT5G65700	0
X5_1791331	Background	Background	Background	Background	Background	0	Genic	0.0400502	0.0265709	neutral	0.237849	24	anon-ECA1	0.1459	24	T	G	AT5G05965	0
X2_7611279	Background	Background	Background	Background	Background	0	Genic	-0.0463739	0.00892873	neutral	0.235781	24	anon-ECA1	0.1457	24	G	T	AT2G17510	0
X3_19504570	Background	Background	Background	Background	Background	0	Genic	-0.0432099	0.0641981	neutral	0.239917	24	anon-ECA1	0.1451	24	T	A	AT3G52580	0
X1_22660296	Background	Background	Background	Background	Background	0	Genic	-0.0397105	0.0418103	neutral	0.235781	24	anon-ECA1	0.1448	24	G	A	AT1G61415	0
X2_16355380	Background	Background	Background	Background	Background	0	Genic	-0.0609103	-0.0171195	neutral	0.239917	24	anon-ECA1	0.1426	24	A	G	AT2G39190	0
X1_407205	Background	Background	Background	Background	Background	0	Genic	-0.0212598	0.0392443	neutral	0.244054	24	anon-ECA1	0.1418	24	A	T	AT1G02145	0
X1_28234379	Background	Background	Background	Background	Background	0	Genic	-0.0653332	-0.0864912	neutral	0.237849	24	anon-ECA1	0.1412	24	T	C	AT1G75230	0
X3_2735131	Background	Background	Background	Background	Background	0	Genic	0.117643	-0.0126211	neutral	0.241986	24	anon-ECA1	0.1408	24	A	C	AT3G08960	0
X3_3373081	Background	Background	Background	Background	Background	0	Genic	-0.00188885	0.0622716	neutral	0.241986	24	anon-ECA1	0.1407	24	T	C	AT3G10770	0
X3_22247818	Background	Background	Background	Background	Background	0	Genic	-0.00714065	-0.0890759	neutral	0.237849	24	anon-ECA1	0.1406	24	A	G	AT3G60190	0
X3_19906789	Background	Background	Background	Background	Background	0	Genic	-0.000163366	-0.0217934	neutral	0.239917	24	anon-ECA1	0.1404	24	T	G	AT3G53720	0
X5_20220420	Background	Background	Background	Background	Background	0	Genic	0.137682	-0.0137504	neutral	0.239917	24	anon-ECA1	0.1404	24	T	C	AT5G49760	0
X1_114915	Background	Background	Background	Background	Background	0	Genic	0.0533893	-0.0391816	neutral	0.237849	24	anon-ECA1	0.1398	24	C	T	AT1G01290	0
X3_22612348	Background	Background	Background	Background	Background	0	Genic	-0.0703753	0.078032	neutral	0.239917	24	anon-ECA1	0.1397	24	T	G	AT3G61110	0
X1_9229840	Background	Background	Background	Background	Background	0	Genic	0.0131355	-0.00634091	neutral	0.241986	24	anon-ECA1	0.1388	24	G	A	AT1G26700	0
X3_9656784	Background	Background	Background	Background	Background	0	Genic	0.0856253	0.0107447	neutral	0.237849	24	anon-ECA1	0.1387	24	A	G	AT3G26370	0
X4_12973922	Background	Background	Background	Background	Background	0	Genic	0.0200269	-0.0184963	neutral	0.239917	24	anon-ECA1	0.1366	24	G	C	AT4G25370	0
X4_13412960	Background	Background	Background	Background	Background	0	Genic	-0.0169655	0.0771398	neutral	0.241986	24	anon-ECA1	0.1364	24	G	T	AT4G26580	0
X3_3353012	Background	Background	Background	Background	Background	0	Genic	-0.00522103	0.0604983	neutral	0.237849	24	anon-ECA1	0.1361	24	A	C	AT3G10710	0
X5_2024278	Background	Background	Background	Background	Background	0	Genic	-0.0426882	0.0171218	neutral	0.239917	24	anon-ECA1	0.1358	24	A	G	AT5G06600	0
X1_18533939	Background	Background	Background	Background	Background	0	Genic	0.0128963	-0.00595885	neutral	0.244054	24	anon-ECA1	0.1354	24	C	T	AT1G50030	0
X3_6646360	Background	Background	Background	Background	Background	0	Genic	0.0269561	0.0807295	neutral	0.237849	24	anon-ECA1	0.1353	24	C	T	AT3G19190	0
X3_19343015	Background	Background	Background	Background	Background	0	Genic	-0.00659177	-0.0682276	neutral	0.235781	24	anon-ECA1	0.1352	24	A	C	AT3G52150	0
X1_5749706	Background	Background	Background	Background	Background	0	Genic	-0.0299455	0.0284545	neutral	0.244054	24	anon-ECA1	0.1342	24	T	C	AT1G16800	0
X5_2579024	Background	Background	Background	Background	Background	0	Genic	0.0454941	0.058552	neutral	0.241986	24	anon-ECA1	0.1341	24	A	C	AT5G08050	0
X4_12468237	Background	Background	Background	Background	Background	0	Genic	-0.00133413	-0.0781515	neutral	0.235781	24	anon-ECA1	0.134	24	G	C	AT4G24010	0
X1_3492456	Background	Background	Background	Background	Background	0	Genic	0.00539936	0.0288424	neutral	0.237849	24	anon-ECA1	0.1338	24	T	C	AT1G10580	0
X1_27000148	Background	Background	Background	Background	Background	0	Genic	0.00801677	0.00661931	neutral	0.237849	24	anon-ECA1	0.1337	24	A	T	AT1G71800	0
X1_19849930	Background	Background	Background	Background	Background	0	Genic	-0.00213636	0.00152908	neutral	0.241986	24	anon-ECA1	0.1336	24	T	G	AT1G53230	0
X3_9651693	Background	Background	Background	Background	Background	0	Genic	-0.0140395	-0.0275886	neutral	0.239917	24	anon-ECA1	0.1335	24	G	T	AT3G26340	0
X5_19401600	Background	Background	Background	Background	Background	0	Genic	0.0229532	-0.00653032	neutral	0.239917	24	anon-ECA1	0.1335	24	A	T	AT5G47910	0
X1_4956433	Background	Background	Background	Background	Background	0	Genic	0.0081726	-0.0661027	neutral	0.235781	24	anon-ECA1	0.1331	24	A	G	AT1G14480	0
X1_29056230	Background	Background	Background	Background	Background	0	Genic	-0.00523378	0.0133532	neutral	0.237849	24	anon-ECA1	0.1327	24	C	T	AT1G77310	0
X5_18177328	Background	Background	Background	Background	Background	0	Genic	-0.0178575	0.0106469	neutral	0.237849	24	anon-ECA1	0.1325	24	A	G	AT5G45050	0
X4_8965590	Background	Background	Background	Background	Background	0	Genic	0.0808437	0.0139241	neutral	0.235781	24	anon-ECA1	0.1324	24	C	T	AT4G15740	0
X1_2037024	Background	Background	Background	Background	Background	0	Genic	0.0371621	0.0148792	neutral	0.239917	24	anon-ECA1	0.132	24	T	C	AT1G06650	0
X5_24487053	Background	Background	Background	Background	Background	0	Genic	-0.0487525	0.0726395	neutral	0.241986	24	anon-ECA1	0.1316	24	C	T	AT5G60870	0
X4_17621912	Background	Background	Background	Background	Background	0	Genic	-0.0686389	0.048458	neutral	0.235781	24	anon-ECA1	0.1313	24	T	A	AT4G37490	0
X2_14900569	Background	Background	Background	Background	Background	0	Genic	0.00339567	-0.038666	neutral	0.239917	24	anon-ECA1	0.131	24	C	T	AT2G35420	0
X1_5846817	Background	Background	Background	Background	Background	0	Genic	0.0354931	-0.0439643	neutral	0.239917	24	anon-ECA1	0.1309	24	G	A	AT1G17110	0
X1_5063938	Background	Background	Background	Background	Background	0	Genic	-0.0467402	0.0497443	neutral	0.235781	24	anon-ECA1	0.1307	24	G	A	AT1G14710	0
X1_25264726	Background	Background	Background	Background	Background	0	Genic	-0.0329469	0.0712869	neutral	0.237849	24	anon-ECA1	0.1307	24	G	A	AT1G67440	0
X1_23036941	Background	Background	Background	Background	Background	0	Genic	0.0473921	-0.0244792	neutral	0.239917	24	anon-ECA1	0.1306	24	T	A	AT1G62310	0
X1_11946583	Background	Background	Background	Background	Background	0	Genic	-0.044819	0.0667561	neutral	0.244054	24	anon-ECA1	0.1305	24	A	G	AT1G32960	0
X3_5940728	Background	Background	Background	Background	Background	0	Genic	-0.0163931	-0.0222866	neutral	0.244054	24	anon-ECA1	0.1302	24	A	T	AT3G17360	0
X1_30282375	Background	Background	Background	Background	Background	0	Genic	-0.0109516	-0.101403	neutral	0.235781	24	anon-ECA1	0.1299	24	A	C	AT1G80540	0
X4_14614961	Background	Background	Background	Background	Background	0	Genic	0.050819	-0.0335342	neutral	0.235781	24	anon-ECA1	0.1299	24	A	G	AT4G29900	0
X5_25458146	Background	Background	Background	Background	Background	0	Genic	0.0324684	0.0572147	neutral	0.244054	24	anon-ECA1	0.1299	24	C	T	AT5G63590	0
X5_25270644	Background	Background	Background	Background	Background	0	Genic	-0.0577913	-0.0170699	neutral	0.235781	24	anon-ECA1	0.1298	24	G	A	AT5G62960	0
X2_14379322	Background	Background	Background	Background	Background	0	Genic	0.11536	-0.0308998	neutral	0.237849	24	anon-ECA1	0.1298	24	A	G	AT2G34040	0
X1_4982079	Background	Background	Background	Background	Background	0	Genic	0.0729825	-0.0303695	neutral	0.235781	24	anon-ECA1	0.1296	24	T	C	AT1G14560	0
X3_2581425	Background	Background	Background	Background	Background	0	Genic	-0.0111322	-0.0912758	neutral	0.237849	24	anon-ECA1	0.1296	24	G	A	AT3G08505	0
X4_12410347	Background	Background	Background	Background	Background	0	Genic	0.00710109	-0.0296909	neutral	0.239917	24	anon-ECA1	0.1294	24	T	G	AT4G23860	0
X5_21332416	Background	Background	Background	Background	Background	0	Genic	-0.0356796	-0.0395931	neutral	0.244054	24	anon-ECA1	0.129	24	T	G	AT5G52560	0
X5_26797976	Background	Background	Background	Background	Background	0	Genic	-0.0129841	0.0719989	neutral	0.244054	24	anon-ECA1	0.1289	24	G	A	AT5G67160	0
X2_19386235	Background	Background	Background	Background	Background	0	Genic	-0.0244744	-0.104121	neutral	0.239917	24	anon-ECA1	0.1287	24	C	A	AT2G47220	0
X1_5320531	Background	Background	Background	Background	Background	0	Genic	0.00640734	0.0314265	neutral	0.235781	24	anon-ECA1	0.1284	24	A	C	AT1G15480	0
X3_1623952	Background	Background	Background	Background	Background	0	Genic	-0.0368789	-0.0457975	neutral	0.237849	24	anon-ECA1	0.1284	24	C	T	AT3G05600	0
X1_25934693	Background	Background	Background	Background	Background	0	Genic	-0.0275837	0.0470402	neutral	0.239917	24	anon-ECA1	0.1282	24	G	C	AT1G68980	0
X1_2821611	Background	Background	Background	Background	Background	0	Genic	-0.0497167	0.0146448	neutral	0.241986	24	anon-ECA1	0.1282	24	T	A	AT1G08820	0
X1_22964100	Background	Background	Background	Background	Background	0	Genic	-0.0552665	0.01263	neutral	0.244054	24	anon-ECA1	0.1282	24	A	T	AT1G62130	0
X3_5130596	Background	Background	Background	Background	Background	0	Genic	-0.036872	0.0415462	neutral	0.244054	24	anon-ECA1	0.1281	24	T	C	AT3G15220	0
X3_19800096	Background	Background	Background	Background	Background	0	Genic	0.114295	-0.0108682	neutral	0.244054	24	anon-ECA1	0.128	24	A	G	AT3G53400	0
X5_23464610	Background	Background	Background	Background	Background	0	Genic	0.0422007	-0.0244942	neutral	0.244054	24	anon-ECA1	0.127	24	A	G	AT5G57960	0
X2_14827911	Background	Background	Background	Background	Background	0	Genic	0.0139349	0.0817259	neutral	0.237849	24	anon-ECA1	0.1269	24	G	C	AT2G35170	0
X2_16224300	Background	Background	Background	Background	Background	0	Genic	-0.0162541	0.0630742	neutral	0.235781	24	anon-ECA1	0.1268	24	G	A	AT2G38823	0
X4_232518	Background	Background	Background	Background	Background	0	Genic	-0.0483452	0.00951233	neutral	0.239917	24	anon-ECA1	0.1266	24	T	C	AT4G00525	0
X4_14609581	Background	Background	Background	Background	Background	0	Genic	0.0517972	-0.0321481	neutral	0.239917	24	anon-ECA1	0.1266	24	T	G	AT4G29890	0
X2_16229604	Background	Background	Background	Background	Background	0	Genic	-0.0138652	0.00507136	neutral	0.237849	24	anon-ECA1	0.1262	24	T	G	AT2G38840	0
X4_18414961	Background	Background	Background	Background	Background	0	Genic	0.104439	0.0614482	neutral	0.239917	24	anon-ECA1	0.1259	24	A	G	AT4G39680	0
X5_6065070	Background	Background	Background	Background	Background	0	Genic	0.0358793	0.0170667	neutral	0.239917	24	anon-ECA1	0.1259	24	T	C	AT5G18320	0
X4_17204054	Background	Background	Background	Background	Background	0	Genic	0.0213619	0.0799254	neutral	0.235781	24	anon-ECA1	0.125	24	T	C	AT4G36420	0
X5_1127155	Background	Background	Background	Background	Background	0	Genic	-0.0540517	0.0220428	neutral	0.237849	24	anon-ECA1	0.1247	24	A	G	AT5G04130	0
X2_10029302	Background	Background	Background	Background	Background	0	Genic	-0.00406253	-0.028868	neutral	0.244054	24	anon-ECA1	0.1247	24	G	C	AT2G23560	0
X5_2061608	Background	Background	Background	Background	Background	0	Genic	-0.0279344	-0.0123243	neutral	0.241986	24	anon-ECA1	0.1244	24	C	G	AT5G06690	0
X5_22937186	Background	Background	Background	Background	Background	0	Genic	0.0189089	0.0173182	neutral	0.237849	24	anon-ECA1	0.1242	24	T	C	AT5G56680	0
X3_18316567	Background	Background	Background	Background	Background	0	Genic	0.13845	0.00576245	neutral	0.235781	24	anon-ECA1	0.1237	24	A	T	AT3G49390	0
X3_4161538	Background	Background	Background	Background	Background	0	Genic	0.126024	-0.00364154	neutral	0.237849	24	anon-ECA1	0.1235	24	C	T	AT3G13000	0
X1_1060422	Background	Background	Background	Background	Background	0	Genic	-0.0361785	0.0256186	neutral	0.237849	24	anon-ECA1	0.1234	24	A	G	AT1G04100	0
X5_23348878	Background	Background	Background	Background	Background	0	Genic	0.0306417	0.0243702	neutral	0.241986	24	anon-ECA1	0.1233	24	T	C	AT5G57655	0
X5_26382765	Background	Background	Background	Background	Background	0	Genic	-0.0402954	0.0565529	neutral	0.237849	24	anon-ECA1	0.1219	24	G	T	AT5G65950	0
X3_2719878	Background	Background	Background	Background	Background	0	Genic	0.0960636	-0.0322415	neutral	0.241986	24	anon-ECA1	0.1219	24	G	C	AT3G08943	0
X5_3517848	Background	Background	Background	Background	Background	0	Genic	0.0211984	0.0716632	neutral	0.237849	24	anon-ECA1	0.1216	24	A	G	AT5G11080	0
X1_20211600	Background	Background	Background	Background	Background	0	Genic	-0.00262053	-0.0571624	neutral	0.239917	24	anon-ECA1	0.1214	24	T	G	AT1G54130	0
X1_2978377	Background	Background	Background	Background	Background	0	Genic	-0.0285759	0.00366159	neutral	0.237849	24	anon-ECA1	0.1209	24	C	T	AT1G09220	0
X2_13546093	Background	Background	Background	Background	Background	0	Genic	-0.0243423	-0.01034	neutral	0.235781	24	anon-ECA1	0.1205	24	A	T	AT2G31862	0
X3_791583	Background	Background	Background	Background	Background	0	Genic	0.00271563	-0.0255795	neutral	0.239917	24	anon-ECA1	0.1197	24	T	G	AT3G03350	0
X3_7312572	Background	Background	Background	Background	Background	0	Genic	-0.00444255	-0.00647567	neutral	0.241986	24	anon-ECA1	0.1191	24	G	A	AT3G20870	0
X1_28073631	Background	Background	Background	Background	Background	0	Genic	0.140879	0.0473406	neutral	0.235781	24	anon-ECA1	0.1187	24	G	A	AT1G74710	0
X2_19639737	Background	Background	Background	Background	Background	0	Genic	-0.0434211	-0.0238526	neutral	0.239917	24	anon-ECA1	0.1175	24	G	A	AT2G48000	0
X1_5210219	Background	Background	Background	Background	Background	0	Genic	-0.0105735	-0.123692	RDA2	0.231644	23	anon-ECA1	0.1443	23	C	T	AT1G15140	0
X4_12659439	Background	Background	Background	Background	Background	0	Genic	-0.0287532	0.115686	RDA2	0.229576	23	anon-ECA1	0.1287	23	T	A	AT4G24500	0
X5_21115663	Background	Background	Background	Background	Background	0	Genic	0.182607	0.0166768	RDA1	0.229576	23	anon-ECA1	0.1241	23	A	G	AT5G51980	0
X3_4783616	Background	Background	Background	Background	Background	0	Genic	0.17608	-0.00949535	RDA1	0.22544	23	anon-ECA1	0.1142	23	A	G	AT3G14350	0
X1_27826239	Background	Background	Background	Background	Background	0	Genic	-0.00737606	-0.0807468	neutral	0.233713	23	anon-ECA1	0.2217	23	C	A	AT1G73990	0
X5_16469758	Background	Background	Background	Background	Background	0	Genic	-0.0282288	-0.0431382	neutral	0.229576	23	anon-ECA1	0.2153	23	G	A	AT5G41140	0
X1_22648480	Background	Background	Background	Background	Background	0	Genic	0.0115677	-0.0164794	neutral	0.229576	23	anon-ECA1	0.2144	23	T	C	AT1G61380	0
X1_24864662	Background	Background	Background	Background	Background	0	Genic	-0.0518062	-0.0136914	neutral	0.231644	23	anon-ECA1	0.2101	23	G	T	AT1G66670	0
X3_3394337	Background	Background	Background	Background	Background	0	Genic	-0.0743227	-0.00454535	neutral	0.229576	23	anon-ECA1	0.2044	23	G	T	AT3G10845	0
X4_8653276	Background	Background	Background	Background	Background	0	Genic	0.00979856	-0.0637726	neutral	0.233713	23	anon-ECA1	0.2036	23	A	G	AT4G15180	0
X1_2642800	Background	Background	Background	Background	Background	0	Genic	-0.109713	0.0191373	neutral	0.231644	23	anon-ECA1	0.2032	23	A	G	AT1G08390	0
X5_26756719	Background	Background	Background	Background	Background	0	Genic	-0.0401077	0.0540565	neutral	0.233713	23	anon-ECA1	0.2031	23	A	G	AT5G67030	0
X1_28261636	Background	Background	Background	Background	Background	0	Genic	-0.0389048	0.0331981	neutral	0.229576	23	anon-ECA1	0.1996	23	A	G	AT1G75310	0
X1_28266712	Background	Background	Background	Background	Background	0	Genic	-0.0370773	0.0350449	neutral	0.233713	23	anon-ECA1	0.1996	23	T	A	AT1G75330	0
X4_16139600	Background	Background	Background	Background	Background	0	Genic	-0.0365455	-0.0484803	neutral	0.231644	23	anon-ECA1	0.1477	23	A	C	AT4G33580	0
X1_4257230	Background	Background	Background	Background	Background	0	Genic	-0.0499038	-0.0882479	neutral	0.229576	23	anon-ECA1	0.1435	23	A	T	AT1G12470	0
X3_7424799	Background	Background	Background	Background	Background	0	Genic	-0.0588212	0.0460067	neutral	0.231644	23	anon-ECA1	0.1429	23	C	A	AT3G21175	0
X3_4572890	Background	Background	Background	Background	Background	0	Genic	0.118855	-0.0308739	neutral	0.22544	23	anon-ECA1	0.1426	23	A	G	AT3G13880	0
X1_9767896	Background	Background	Background	Background	Background	0	Genic	-0.0307729	0.0177042	neutral	0.233713	23	anon-ECA1	0.1425	23	A	G	AT1G28010	0
X1_27958514	Background	Background	Background	Background	Background	0	Genic	-0.00887738	-0.078062	neutral	0.231644	23	anon-ECA1	0.1394	23	T	C	AT1G74370	0
X5_22286309	Background	Background	Background	Background	Background	0	Genic	0.117206	0.0392713	neutral	0.231644	23	anon-ECA1	0.1388	23	G	C	AT5G54860	0
X5_5941089	Background	Background	Background	Background	Background	0	Genic	-0.0371442	0.0871264	neutral	0.229576	23	anon-ECA1	0.1384	23	G	C	AT5G17930	0
X1_27963614	Background	Background	Background	Background	Background	0	Genic	-0.0103488	-0.0746716	neutral	0.231644	23	anon-ECA1	0.1362	23	A	G	AT1G74390	0
X3_4055288	Background	Background	Background	Background	Background	0	Genic	0.0306435	-0.00134253	neutral	0.233713	23	anon-ECA1	0.1362	23	T	A	AT3G12760	0
X3_19268333	Background	Background	Background	Background	Background	0	Genic	-0.0114349	0.0137658	neutral	0.233713	23	anon-ECA1	0.1358	23	C	T	AT3G51920	0
X1_29559233	Background	Background	Background	Background	Background	0	Genic	-0.0538335	-0.0484958	neutral	0.229576	23	anon-ECA1	0.1352	23	G	A	AT1G78580	0
X4_14964777	Background	Background	Background	Background	Background	0	Genic	0.0146425	-0.0666536	neutral	0.233713	23	anon-ECA1	0.135	23	T	G	AT4G30700	0
X3_347200	Background	Background	Background	Background	Background	0	Genic	0.085384	-0.0369447	neutral	0.229576	23	anon-ECA1	0.1347	23	A	T	AT3G02030	0
X4_16190929	Background	Background	Background	Background	Background	0	Genic	0.031889	-0.0419384	neutral	0.227508	23	anon-ECA1	0.134	23	G	A	AT4G33760	0
X5_6266053	Background	Background	Background	Background	Background	0	Genic	0.0258246	0.0157727	neutral	0.233713	23	anon-ECA1	0.1338	23	G	C	AT5G18780	0
X3_2730008	Background	Background	Background	Background	Background	0	Genic	0.109464	-0.0187159	neutral	0.229576	23	anon-ECA1	0.1337	23	G	T	AT3G08960	0
X3_7451591	Background	Background	Background	Background	Background	0	Genic	-0.000246038	-0.0670509	neutral	0.22544	23	anon-ECA1	0.1336	23	T	A	AT3G21230	0
X1_7233202	Background	Background	Background	Background	Background	0	Genic	-0.0462322	-0.00796883	neutral	0.227508	23	anon-ECA1	0.1332	23	C	T	AT1G20810	0
X2_19337845	Background	Background	Background	Background	Background	0	Genic	-0.0400099	0.00281923	neutral	0.229576	23	anon-ECA1	0.1327	23	C	T	AT2G47070	0
X5_4486243	Background	Background	Background	Background	Background	0	Genic	0.0365673	-0.0832302	neutral	0.233713	23	anon-ECA1	0.1321	23	A	G	AT5G13920	0
X5_2715425	Background	Background	Background	Background	Background	0	Genic	0.0152989	-0.0101864	neutral	0.231644	23	anon-ECA1	0.1319	23	A	G	AT5G08420	0
X1_23230538	Background	Background	Background	Background	Background	0	Genic	-0.0425963	0.0907218	neutral	0.233713	23	anon-ECA1	0.1318	23	G	A	AT1G62730	0
X4_17627116	Background	Background	Background	Background	Background	0	Genic	-0.0439606	-0.0679831	neutral	0.229576	23	anon-ECA1	0.1314	23	C	T	AT4G37510	0
X5_6739638	Background	Background	Background	Background	Background	0	Genic	-0.0061872	0.0716362	neutral	0.227508	23	anon-ECA1	0.1313	23	T	C	AT5G19940	0
X5_26452115	Background	Background	Background	Background	Background	0	Genic	0.0407953	-0.103941	neutral	0.227508	23	anon-ECA1	0.1311	23	A	G	AT5G66190	0
X2_18435802	Background	Background	Background	Background	Background	0	Genic	0.0620163	-0.046968	neutral	0.231644	23	anon-ECA1	0.1311	23	C	T	AT2G44710	0
X4_17172011	Background	Background	Background	Background	Background	0	Genic	-0.026773	0.062834	neutral	0.233713	23	anon-ECA1	0.1309	23	G	A	AT4G36290	0
X1_6561652	Background	Background	Background	Background	Background	0	Genic	0.0106191	-0.0770604	neutral	0.227508	23	anon-ECA1	0.1308	23	C	T	AT1G19000	0
X1_2042087	Background	Background	Background	Background	Background	0	Genic	0.0340211	0.0151152	neutral	0.233713	23	anon-ECA1	0.1307	23	G	C	AT1G06670	0
X5_24075661	Background	Background	Background	Background	Background	0	Genic	0.0529552	0.0130783	neutral	0.233713	23	anon-ECA1	0.1306	23	T	C	AT5G59760	0
X4_9627668	Background	Background	Background	Background	Background	0	Genic	-0.0422904	0.00214436	neutral	0.227508	23	anon-ECA1	0.1292	23	A	G	AT4G17140	0
X3_19332432	Background	Background	Background	Background	Background	0	Genic	-0.00872468	-0.065783	neutral	0.22544	23	anon-ECA1	0.1281	23	T	C	AT3G52130	0
X4_11557223	Background	Background	Background	Background	Background	0	Genic	0.0205491	0.0572469	neutral	0.229576	23	anon-ECA1	0.1281	23	C	A	AT4G21750	0
X5_5189499	Background	Background	Background	Background	Background	0	Genic	-0.0827091	0.0400907	neutral	0.233713	23	anon-ECA1	0.1279	23	A	C	AT5G15900	0
X5_8043195	Background	Background	Background	Background	Background	0	Genic	-0.0374399	0.0267397	neutral	0.233713	23	anon-ECA1	0.1274	23	T	C	AT5G23860	0
X1_5383671	Background	Background	Background	Background	Background	0	Genic	-0.0476913	0.0106231	neutral	0.231644	23	anon-ECA1	0.1269	23	A	T	AT1G15660	0
X5_19937250	Background	Background	Background	Background	Background	0	Genic	-0.0143877	-0.0907876	neutral	0.231644	23	anon-ECA1	0.1269	23	G	A	AT5G49160	0
X1_4359684	Background	Background	Background	Background	Background	0	Genic	-0.0483105	0.0346073	neutral	0.233713	23	anon-ECA1	0.1269	23	C	T	AT1G12790	0
X1_27323453	Background	Background	Background	Background	Background	0	Genic	-0.0176181	0.0153777	neutral	0.229576	23	anon-ECA1	0.1265	23	T	C	AT1G72550	0
X1_7464089	Background	Background	Background	Background	Background	0	Genic	0.0826909	-0.00811942	neutral	0.233713	23	anon-ECA1	0.1246	23	C	T	AT1G21320	0
X3_444851	Background	Background	Background	Background	Background	0	Genic	0.013385	0.0166611	neutral	0.233713	23	anon-ECA1	0.1241	23	A	T	AT3G02260	0
X2_14994627	Background	Background	Background	Background	Background	0	Genic	-0.0116941	0.0137722	neutral	0.227508	23	anon-ECA1	0.124	23	A	G	AT2G35670	0
X3_4248081	Background	Background	Background	Background	Background	0	Genic	0.0863338	0.064136	neutral	0.231644	23	anon-ECA1	0.1236	23	C	T	AT3G13220	0
X3_4362401	Background	Background	Background	Background	Background	0	Genic	-0.0198323	-0.0401731	neutral	0.233713	23	anon-ECA1	0.1236	23	C	A	AT3G13410	0
X2_18554997	Background	Background	Background	Background	Background	0	Genic	-0.0652429	0.046663	neutral	0.231644	23	anon-ECA1	0.1232	23	A	C	AT2G44980	0
X1_9299307	Background	Background	Background	Background	Background	0	Genic	-0.0330964	0.037582	neutral	0.233713	23	anon-ECA1	0.1231	23	T	C	AT1G26840	0
X1_23225489	Background	Background	Background	Background	Background	0	Genic	0.0902558	-0.0418037	neutral	0.227508	23	anon-ECA1	0.1221	23	A	G	AT1G62710	0
X3_21037046	Background	Background	Background	Background	Background	0	Genic	-0.0243177	-0.0209807	neutral	0.227508	23	anon-ECA1	0.1219	23	T	A	AT3G56810	0
X4_12183939	Background	Background	Background	Background	Background	0	Genic	0.0278367	-0.0178614	neutral	0.229576	23	anon-ECA1	0.1217	23	C	A	AT4G23300	0
X1_28597785	Background	Background	Background	Background	Background	0	Genic	0.101668	0.0378497	neutral	0.22544	23	anon-ECA1	0.1215	23	C	T	AT1G76220	0
X3_7307236	Background	Background	Background	Background	Background	0	Genic	0.00288451	-0.0102353	neutral	0.229576	23	anon-ECA1	0.1215	23	C	T	AT3G20860	0
X1_1117008	Background	Background	Background	Background	Background	0	Genic	-0.0112812	0.0497428	neutral	0.233713	23	anon-ECA1	0.1211	23	T	C	AT1G04210	0
X3_126126	Background	Background	Background	Background	Background	0	Genic	1.2e-05	0.0621174	neutral	0.233713	23	anon-ECA1	0.1209	23	A	T	AT3G01330	0
X5_6566335	Background	Background	Background	Background	Background	0	Genic	-0.0492171	0.0440707	neutral	0.233713	23	anon-ECA1	0.1207	23	A	G	AT5G19470	0
X3_20282263	Background	Background	Background	Background	Background	0	Genic	0.00562378	-0.0471685	neutral	0.229576	23	anon-ECA1	0.1204	23	A	G	AT3G54790	0
X5_592256	Background	Background	Background	Background	Background	0	Genic	0.00360609	-0.00669394	neutral	0.233713	23	anon-ECA1	0.1201	23	C	T	AT5G02630	0
X1_27643861	Background	Background	Background	Background	Background	0	Genic	0.0119156	-0.0481244	neutral	0.22544	23	anon-ECA1	0.12	23	A	T	AT1G73530	0
X4_18154993	Background	Background	Background	Background	Background	0	Genic	0.0744906	-0.0359691	neutral	0.227508	23	anon-ECA1	0.1199	23	T	C	AT4G38950	0
X4_14898304	Background	Background	Background	Background	Background	0	Genic	-0.0267653	0.0425841	neutral	0.233713	23	anon-ECA1	0.1199	23	G	A	AT4G30480	0
X2_8510591	Background	Background	Background	Background	Background	0	Genic	0.0164988	0.0233098	neutral	0.22544	23	anon-ECA1	0.1196	23	C	T	AT2G19720	0
X3_449854	Background	Background	Background	Background	Background	0	Genic	0.00327433	0.0265502	neutral	0.227508	23	anon-ECA1	0.1196	23	C	T	AT3G02270	0
X3_1335251	Background	Background	Background	Background	Background	0	Genic	-0.0291944	-0.0320323	neutral	0.229576	23	anon-ECA1	0.1196	23	A	G	AT3G04850	0
X4_12978952	Background	Background	Background	Background	Background	0	Genic	-0.0202964	-0.031196	neutral	0.229576	23	anon-ECA1	0.1192	23	A	G	AT4G25390	0
X3_22194798	Background	Background	Background	Background	Background	0	Genic	-0.0884974	0.0400642	neutral	0.231644	23	anon-ECA1	0.1187	23	T	C	AT3G60100	0
X5_7548702	Background	Background	Background	Background	Background	0	Genic	0.0291978	0.102918	neutral	0.233713	23	anon-ECA1	0.1187	23	T	A	AT5G22720	0
X5_18034516	Background	Background	Background	Background	Background	0	Genic	0.0472227	0.0748262	neutral	0.231644	23	anon-ECA1	0.1179	23	G	A	AT5G44700	0
X3_19682834	Background	Background	Background	Background	Background	0	Genic	-0.00263735	-0.0633999	neutral	0.229576	23	anon-ECA1	0.1178	23	C	T	AT3G53090	0
X4_14042332	Background	Background	Background	Background	Background	0	Genic	-0.00241309	0.0287268	neutral	0.231644	23	anon-ECA1	0.1175	23	G	A	AT4G28390	0
X3_21645601	Background	Background	Background	Background	Background	0	Genic	0.0666109	0.0176702	neutral	0.22544	23	anon-ECA1	0.1174	23	G	A	AT3G58530	0
X3_21574238	Background	Background	Background	Background	Background	0	Genic	-0.0371405	0.0553692	neutral	0.22544	23	anon-ECA1	0.1162	23	T	C	AT3G58260	0
X2_19634624	Background	Background	Background	Background	Background	0	Genic	-0.04322	-0.0217017	neutral	0.231644	23	anon-ECA1	0.1158	23	A	G	AT2G47980	0
X2_16509194	Background	Background	Background	Background	Background	0	Genic	0.0190737	0.0451146	neutral	0.229576	23	anon-ECA1	0.1142	23	C	A	AT2G39570	0
X3_5186256	Background	Background	Background	Background	Background	0	Genic	-0.0410614	0.0225042	neutral	0.227508	23	anon-ECA1	0.1129	23	A	G	AT3G15355	0
X5_20844552	Background	Background	Background	Background	Background	0	Genic	-0.00613656	0.00861013	neutral	0.227508	23	anon-ECA1	0.1127	23	T	G	AT5G51290	0
X1_71819	Background	Background	Background	Background	Background	0	Genic	0.0511174	0.116245	RDA2	0.219235	22	anon-ECA1	0.1291	22	C	T	AT1G01150	0
X1_27993082	Background	Background	Background	Background	Background	0	Genic	-0.0094443	0.123577	RDA2	0.219235	22	anon-ECA1	0.1202	22	C	T	AT1G74480	0
X1_1682406	Background	Background	Background	Background	Background	0	Genic	0.172407	-0.0180619	RDA1	0.217166	22	anon-ECA1	0.1279	22	T	C	AT1G05630	0
X1_7735298	Background	Background	Background	Background	Background	0	Genic	0.183141	0.0143074	RDA1	0.217166	22	anon-ECA1	0.1251	22	T	C	AT1G21980	0
X4_15186494	Background	Background	Background	Background	Background	0	Genic	0.151964	0.0126832	RDA1	0.219235	22	anon-ECA1	0.1217	22	A	T	AT4G31290	0
X4_284693	Background	Background	Background	Background	Background	0	Genic	0.168021	-0.00310876	RDA1	0.223371	22	anon-ECA1	0.121	22	T	G	AT4G00695	0
X5_5251081	Background	Background	Background	Background	Background	0	Genic	-0.169566	-0.0116217	RDA1	0.219235	22	anon-ECA1	0.1199	22	G	A	AT5G16070	0
X5_8467668	Background	Background	Background	Background	Background	0	Genic	0.201445	-0.00925814	RDA1	0.217166	22	anon-ECA1	0.1188	22	T	C	AT5G24710	0
X1_8629027	Background	Background	Background	Background	Background	0	Genic	0.145661	0.013313	RDA1	0.221303	22	anon-ECA1	0.1156	22	A	G	AT1G24320	0
X4_14469120	Background	Background	Background	Background	Background	0	Genic	0.160981	-0.0170098	RDA1	0.221303	22	anon-ECA1	0.1154	22	A	C	AT4G29410	0
X5_5052143	Background	Background	Background	Background	Background	0	Genic	0.182171	-0.00270781	RDA1	0.219235	22	anon-ECA1	0.1127	22	T	A	AT5G15540	0
X2_17153246	Background	Background	Background	Background	Background	0	Genic	-0.0806872	-0.0257846	neutral	0.215098	22	anon-ECA1	0.2172	22	T	C	AT2G41140	0
X3_17571649	Background	Background	Background	Background	Background	0	Genic	0.0118604	0.0107205	neutral	0.223371	22	anon-ECA1	0.2131	22	G	A	AT3G47660	0
X1_18562403	Background	Background	Background	Background	Background	0	Genic	0.0404292	0.043251	neutral	0.217166	22	anon-ECA1	0.2066	22	G	T	AT1G50120	0
X2_15639438	Background	Background	Background	Background	Background	0	Genic	-0.0389564	0.0238028	neutral	0.217166	22	anon-ECA1	0.2053	22	T	A	AT2G37230	0
X5_19992024	Background	Background	Background	Background	Background	0	Genic	0.0183209	-0.0267984	neutral	0.221303	22	anon-ECA1	0.2035	22	T	A	AT5G49310	0
X2_18840035	Background	Background	Background	Background	Background	0	Genic	0.024166	0.0815678	neutral	0.223371	22	anon-ECA1	0.2025	22	C	A	AT2G45740	0
X3_5207046	Background	Background	Background	Background	Background	0	Genic	-0.013904	-0.0164378	neutral	0.221303	22	anon-ECA1	0.2013	22	C	T	AT3G15410	0
X3_2514163	Background	Background	Background	Background	Background	0	Genic	-0.0503847	0.0526185	neutral	0.217166	22	anon-ECA1	0.2009	22	A	G	AT3G07880	0
X4_12704991	Background	Background	Background	Background	Background	0	Genic	-0.0876443	0.0184537	neutral	0.215098	22	anon-ECA1	0.2005	22	T	C	AT4G24610	0
X4_11478407	Background	Background	Background	Background	Background	0	Genic	-0.0166402	-0.0117936	neutral	0.223371	22	anon-ECA1	0.2004	22	G	A	AT4G21585	0
X1_5557311	Background	Background	Background	Background	Background	0	Genic	-0.0589723	0.0605655	neutral	0.217166	22	anon-ECA1	0.1991	22	A	T	AT1G16250	0
X5_2152095	Background	Background	Background	Background	Background	0	Genic	-0.106185	0.0183123	neutral	0.215098	22	anon-ECA1	0.1906	22	T	C	AT5G06950	0
X3_3971452	Background	Background	Background	Background	Background	0	Genic	-0.0172355	-0.0262591	neutral	0.223371	22	anon-ECA1	0.1353	22	A	T	AT3G12520	0
X2_14100164	Background	Background	Background	Background	Background	0	Genic	0.0426339	-0.063552	neutral	0.217166	22	anon-ECA1	0.135	22	G	T	AT2G33255	0
X5_5895853	Background	Background	Background	Background	Background	0	Genic	-0.089445	-0.04971	neutral	0.219235	22	anon-ECA1	0.1336	22	A	G	AT5G17840	0
X5_6522239	Background	Background	Background	Background	Background	0	Genic	-0.00287165	-0.052336	neutral	0.219235	22	anon-ECA1	0.132	22	C	A	AT5G19360	0
X5_21373439	Background	Background	Background	Background	Background	0	Genic	0.0883051	-0.0199168	neutral	0.223371	22	anon-ECA1	0.1317	22	T	C	AT5G52700	0
X3_8108234	Background	Background	Background	Background	Background	0	Genic	-0.0388725	0.0386185	neutral	0.221303	22	anon-ECA1	0.1302	22	A	C	AT3G22886	0
X1_29021005	Background	Background	Background	Background	Background	0	Genic	-0.0249964	-0.0530159	neutral	0.215098	22	anon-ECA1	0.1299	22	T	G	AT1G77250	0
X1_28658954	Background	Background	Background	Background	Background	0	Genic	-0.0173001	-0.0799583	neutral	0.217166	22	anon-ECA1	0.1295	22	C	G	AT1G76400	0
X1_9028854	Background	Background	Background	Background	Background	0	Genic	-0.0353844	0.0160557	neutral	0.217166	22	anon-ECA1	0.129	22	A	C	AT1G26120	0
X1_1732220	Background	Background	Background	Background	Background	0	Genic	0.0138195	-0.0890208	neutral	0.217166	22	anon-ECA1	0.1283	22	T	C	AT1G05785	0
X5_1462789	Background	Background	Background	Background	Background	0	Genic	-0.0352973	0.041504	neutral	0.215098	22	anon-ECA1	0.1282	22	A	C	AT5G04960	0
X4_1164172	Background	Background	Background	Background	Background	0	Genic	-0.0280275	-0.05007	neutral	0.223371	22	anon-ECA1	0.1276	22	T	G	AT4G02660	0
X5_23374404	Background	Background	Background	Background	Background	0	Genic	0.0218801	-0.0270172	neutral	0.223371	22	anon-ECA1	0.1271	22	A	G	AT5G57690	0
X1_29106505	Background	Background	Background	Background	Background	0	Genic	-0.0302715	-0.0720843	neutral	0.215098	22	anon-ECA1	0.1269	22	G	A	AT1G77460	0
X3_1669909	Background	Background	Background	Background	Background	0	Genic	0.00432664	-0.0317979	neutral	0.221303	22	anon-ECA1	0.1267	22	T	C	AT3G05680	0
X1_5073977	Background	Background	Background	Background	Background	0	Genic	-0.010803	-0.036039	neutral	0.223371	22	anon-ECA1	0.1263	22	T	G	AT1G14730	0
X2_16000309	Background	Background	Background	Background	Background	0	Genic	0.0796302	-0.0222353	neutral	0.221303	22	anon-ECA1	0.1256	22	T	C	AT2G38185	0
X2_18767705	Background	Background	Background	Background	Background	0	Genic	-0.0462712	0.0790334	neutral	0.215098	22	anon-ECA1	0.1251	22	A	C	AT2G45540	0
X4_15636545	Background	Background	Background	Background	Background	0	Genic	0.000443029	-0.0392556	neutral	0.219235	22	anon-ECA1	0.124	22	C	A	AT4G32390	0
X5_7543683	Background	Background	Background	Background	Background	0	Genic	0.0671388	0.0998097	neutral	0.217166	22	anon-ECA1	0.1236	22	C	A	AT5G22690	0
X3_7523775	Background	Background	Background	Background	Background	0	Genic	0.00519333	-0.085896	neutral	0.219235	22	anon-ECA1	0.1234	22	C	T	AT3G21360	0
X2_12851430	Background	Background	Background	Background	Background	0	Genic	0.137855	-0.0135623	neutral	0.221303	22	anon-ECA1	0.1233	22	A	T	AT2G30105	0
X3_19278761	Background	Background	Background	Background	Background	0	Genic	-0.00717972	-0.0168211	neutral	0.221303	22	anon-ECA1	0.1233	22	C	A	AT3G51950	0
X1_30197538	Background	Background	Background	Background	Background	0	Genic	-0.0361221	0.00531791	neutral	0.223371	22	anon-ECA1	0.1233	22	G	T	AT1G80320	0
X3_3765551	Background	Background	Background	Background	Background	0	Genic	-0.0279417	0.0910119	neutral	0.215098	22	anon-ECA1	0.1232	22	G	C	AT3G11910	0
X4_11493671	Background	Background	Background	Background	Background	0	Genic	0.0395632	0.0283961	neutral	0.221303	22	anon-ECA1	0.123	22	G	A	AT4G21630	0
X2_16035786	Background	Background	Background	Background	Background	0	Genic	0.14335	0.0523645	neutral	0.223371	22	anon-ECA1	0.123	22	C	T	AT2G38280	0
X1_1770825	Background	Background	Background	Background	Background	0	Genic	0.0208692	-0.0904126	neutral	0.217166	22	anon-ECA1	0.1229	22	G	A	AT1G05860	0
X1_4729656	Background	Background	Background	Background	Background	0	Genic	-0.0546805	-0.0143063	neutral	0.215098	22	anon-ECA1	0.1228	22	A	G	AT1G13790	0
X1_3683430	Background	Background	Background	Background	Background	0	Genic	-0.00807708	0.0339338	neutral	0.221303	22	anon-ECA1	0.1228	22	C	T	AT1G11050	0
X5_5339270	Background	Background	Background	Background	Background	0	Genic	-0.0594466	0.0644709	neutral	0.223371	22	anon-ECA1	0.1221	22	A	G	AT5G16300	0
X5_8259901	Background	Background	Background	Background	Background	0	Genic	-0.02293	-0.0613148	neutral	0.221303	22	anon-ECA1	0.122	22	C	T	AT5G24280	0
X4_339333	Background	Background	Background	Background	Background	0	Genic	-0.0360311	-0.0138711	neutral	0.221303	22	anon-ECA1	0.1219	22	A	G	AT4G00800	0
X1_22370567	Background	Background	Background	Background	Background	0	Genic	-0.0702544	-0.0545859	neutral	0.217166	22	anon-ECA1	0.1214	22	A	G	AT1G60780	0
X5_4028246	Background	Background	Background	Background	Background	0	Genic	-0.0865237	-0.00386846	neutral	0.217166	22	anon-ECA1	0.1213	22	T	C	AT5G12430	0
X3_7285057	Background	Background	Background	Background	Background	0	Genic	0.102655	-0.00926813	neutral	0.223371	22	anon-ECA1	0.1209	22	T	C	AT3G20830	0
X1_5904956	Background	Background	Background	Background	Background	0	Genic	0.021209	-0.068407	neutral	0.219235	22	anon-ECA1	0.1207	22	T	C	AT1G17260	0
X1_30232725	Background	Background	Background	Background	Background	0	Genic	-0.0666247	0.054065	neutral	0.221303	22	anon-ECA1	0.1206	22	G	A	AT1G80410	0
X2_13364774	Background	Background	Background	Background	Background	0	Genic	0.0308818	0.0375291	neutral	0.217166	22	anon-ECA1	0.1205	22	T	G	AT2G31340	0
X2_8661165	Background	Background	Background	Background	Background	0	Genic	0.0788695	-0.077656	neutral	0.219235	22	anon-ECA1	0.1203	22	G	C	AT2G20060	0
X3_23441990	Background	Background	Background	Background	Background	0	Genic	0.0133557	0.0815129	neutral	0.221303	22	anon-ECA1	0.12	22	T	A	AT3G63480	0
X5_25829934	Background	Background	Background	Background	Background	0	Genic	0.0880603	-0.0675291	neutral	0.223371	22	anon-ECA1	0.1199	22	A	G	AT5G64610	0
X5_16189786	Background	Background	Background	Background	Background	0	Genic	0.0208548	-0.00693921	neutral	0.215098	22	anon-ECA1	0.1197	22	G	C	AT5G40450	0
X4_13471180	Background	Background	Background	Background	Background	0	Genic	0.0387868	-0.0578208	neutral	0.215098	22	anon-ECA1	0.1193	22	G	C	AT4G26720	0
X5_25162835	Background	Background	Background	Background	Background	0	Genic	0.00873373	0.059969	neutral	0.223371	22	anon-ECA1	0.1193	22	G	T	AT5G62670	0
X3_4242928	Background	Background	Background	Background	Background	0	Genic	0.0869659	0.0582278	neutral	0.219235	22	anon-ECA1	0.1192	22	C	A	AT3G13200	0
X5_1363735	Background	Background	Background	Background	Background	0	Genic	0.00419185	0.00572184	neutral	0.223371	22	anon-ECA1	0.1192	22	G	A	AT5G04720	0
X5_5999612	Background	Background	Background	Background	Background	0	Genic	0.0318025	-0.0328884	neutral	0.217166	22	anon-ECA1	0.119	22	G	T	AT5G18140	0
X4_18217271	Background	Background	Background	Background	Background	0	Genic	-0.0124908	-0.0237731	neutral	0.221303	22	anon-ECA1	0.1188	22	A	G	AT4G39090	0
X3_4060350	Background	Background	Background	Background	Background	0	Genic	0.0206523	0.000993536	neutral	0.223371	22	anon-ECA1	0.1187	22	A	C	AT3G12775	0
X2_16612105	Background	Background	Background	Background	Background	0	Genic	0.00300444	-0.0288267	neutral	0.223371	22	anon-ECA1	0.1185	22	T	A	AT2G39805	0
X3_15195008	Background	Background	Background	Background	Background	0	Genic	-0.0391111	-0.00550848	neutral	0.221303	22	anon-ECA1	0.1181	22	T	C	AT3G43210	0
X5_23454190	Background	Background	Background	Background	Background	0	Genic	0.0875551	0.0198268	neutral	0.223371	22	anon-ECA1	0.118	22	A	G	AT5G57920	0
X3_5451250	Background	Background	Background	Background	Background	0	Genic	-0.0811166	-0.0304755	neutral	0.223371	22	anon-ECA1	0.1178	22	T	C	AT3G16060	0
X5_3078192	Background	Background	Background	Background	Background	0	Genic	-0.108479	-0.00905364	neutral	0.221303	22	anon-ECA1	0.1177	22	C	T	AT5G09870	0
X1_6091096	Background	Background	Background	Background	Background	0	Genic	0.0198614	-0.0603612	neutral	0.221303	22	anon-ECA1	0.1172	22	G	C	AT1G17710	0
X4_10787055	Background	Background	Background	Background	Background	0	Genic	0.103946	0.0143176	neutral	0.219235	22	anon-ECA1	0.1171	22	C	T	AT4G19890	0
X1_26948641	Background	Background	Background	Background	Background	0	Genic	0.039106	0.0400443	neutral	0.217166	22	anon-ECA1	0.1167	22	C	G	AT1G71690	0
X2_17389510	Background	Background	Background	Background	Background	0	Genic	-0.0750268	-0.0397711	neutral	0.219235	22	anon-ECA1	0.1164	22	G	T	AT2G41700	0
X4_10037514	Background	Background	Background	Background	Background	0	Genic	0.0967241	-0.00697709	neutral	0.219235	22	anon-ECA1	0.1164	22	T	C	AT4G18110	0
X3_563325	Background	Background	Background	Background	Background	0	Genic	0.0017367	-0.0122375	neutral	0.215098	22	anon-ECA1	0.116	22	A	G	AT3G02630	0
X2_13525296	Background	Background	Background	Background	Background	0	Genic	-0.0300656	0.00660132	neutral	0.219235	22	anon-ECA1	0.1158	22	T	G	AT2G31810	0
X3_1664544	Background	Background	Background	Background	Background	0	Genic	-0.0327589	-0.0228138	neutral	0.215098	22	anon-ECA1	0.1153	22	A	G	AT3G05680	0
X2_10900337	Background	Background	Background	Background	Background	0	Genic	0.0637994	0.0359005	neutral	0.215098	22	anon-ECA1	0.1149	22	A	T	AT2G25605	0
X5_23438497	Background	Background	Background	Background	Background	0	Genic	0.0732662	0.0150963	neutral	0.219235	22	anon-ECA1	0.1147	22	A	G	AT5G57860	0
X5_5001470	Background	Background	Background	Background	Background	0	Genic	-0.0619534	0.0139261	neutral	0.215098	22	anon-ECA1	0.1144	22	T	C	AT5G15400	0
X1_834106	Background	Background	Background	Background	Background	0	Genic	0.0377003	-0.0799338	neutral	0.215098	22	anon-ECA1	0.1135	22	G	C	AT1G03370	0
X2_13598643	Background	Background	Background	Background	Background	0	Genic	-0.0246123	-0.013106	neutral	0.217166	22	anon-ECA1	0.1135	22	C	T	AT2G31960	0
X1_3470613	Background	Background	Background	Background	Background	0	Genic	0.0201331	0.0231367	neutral	0.221303	22	anon-ECA1	0.1134	22	G	T	AT1G10522	0
X2_13593561	Background	Background	Background	Background	Background	0	Genic	-0.0254617	-0.010632	neutral	0.221303	22	anon-ECA1	0.1131	22	G	C	AT2G31960	0
X3_6155251	Background	Background	Background	Background	Background	0	Genic	-0.0300203	0.0244835	neutral	0.223371	22	anon-ECA1	0.1131	22	G	T	AT3G17998	0
X1_1662071	Background	Background	Background	Background	Background	0	Genic	-0.0449707	0.0222885	neutral	0.217166	22	anon-ECA1	0.1124	22	C	T	AT1G05575	0
X1_1091710	Background	Background	Background	Background	Background	0	Genic	-0.0120088	0.0854026	neutral	0.223371	22	anon-ECA1	0.1123	22	C	A	AT1G04160	0
X1_7682106	Background	Background	Background	Background	Background	0	Genic	-0.0109339	-0.0260779	neutral	0.221303	22	anon-ECA1	0.1121	22	C	G	AT1G21880	0
X4_10850240	Background	Background	Background	Background	Background	0	Genic	0.046336	0.0942178	neutral	0.221303	22	anon-ECA1	0.1115	22	T	C	AT4G20050	0
X3_21919691	Background	Background	Background	Background	Background	0	Genic	-0.00628571	0.0130084	neutral	0.223371	22	anon-ECA1	0.1102	22	A	G	AT3G59300	0
X3_2423961	Background	Background	Background	Background	Background	0	Genic	-0.0205972	-0.0316434	neutral	0.219235	22	anon-ECA1	0.1099	22	A	G	AT3G07590	0
X1_7307548	Background	Background	Background	Background	Background	0	Genic	-0.0488103	0.0703483	neutral	0.221303	22	anon-ECA1	0.1099	22	G	A	AT1G20960	0
X2_18257411	Background	Background	Background	Background	Background	0	Genic	-0.0530069	0.0110278	neutral	0.217166	22	anon-ECA1	0.1084	22	G	C	AT2G44140	0
X2_14069913	Background	Background	Background	Background	Background	0	Genic	-0.00883167	-0.0842801	neutral	0.215098	22	anon-ECA1	0.1077	22	A	G	AT2G33200	0
X3_2704060	Background	Background	Background	Background	Background	0	Genic	0.086009	-0.0103295	neutral	0.215098	22	anon-ECA1	0.1075	22	A	G	AT3G08880	0
X3_17722066	Background	Background	Background	Background	Background	0	Genic	-0.0850624	0.029633	neutral	0.223371	22	anon-ECA1	0.1067	22	A	G	AT3G48010	0
X3_7575578	Background	Background	Background	Background	Background	0	Genic	0.0385234	0.0291527	neutral	0.217166	22	anon-ECA1	0.1058	22	A	C	AT3G21500	0
X1_3433127	Background	Background	Background	Background	Background	0	Genic	-0.0946494	0.0670312	neutral	0.217166	22	anon-ECA1	0.1035	22	A	C	AT1G10450	0
X5_188576	Background	Background	Background	Background	Background	0	Genic	-0.0374109	0.129715	RDA2	0.210962	21	anon-ECA1	0.1228	21	G	A	AT5G01460	0
X1_6044867	Background	Background	Background	Background	Background	0	Genic	0.192664	0.0216461	RDA1	0.208893	21	anon-ECA1	0.1189	21	A	C	AT1G17580	0
X4_13928878	Background	Background	Background	Background	Background	0	Genic	0.160247	-0.0356095	RDA1	0.210962	21	anon-ECA1	0.1102	21	A	C	AT4G28000	0
X3_8386034	Background	Background	Background	Background	Background	0	Genic	0.153242	0.00771138	RDA1	0.21303	21	anon-ECA1	0.1099	21	G	A	AT3G23410	0
X4_14489799	Background	Background	Background	Background	Background	0	Genic	0.152428	-0.0193808	RDA1	0.210962	21	anon-ECA1	0.1097	21	T	A	AT4G29490	0
X4_17744077	Background	Background	Background	Background	Background	0	Genic	0.198926	0.0110383	RDA1	0.208893	21	anon-ECA1	0.1093	21	C	G	AT4G37760	0
X3_4911351	Background	Background	Background	Background	Background	0	Genic	0.198475	0.0194771	RDA1	0.206825	21	anon-ECA1	0.1059	21	A	G	AT3G14600	0
X5_7396563	Background	Background	Background	Background	Background	0	Genic	-0.0121188	-0.0236372	neutral	0.206825	21	anon-ECA1	0.222	21	A	T	AT5G22340	0
X5_7391507	Background	Background	Background	Background	Background	0	Genic	-0.0121138	-0.0195444	neutral	0.208893	21	anon-ECA1	0.2184	21	A	G	AT5G22330	0
X1_26928160	Background	Background	Background	Background	Background	0	Genic	-0.0472006	-0.036708	neutral	0.210962	21	anon-ECA1	0.212	21	T	A	AT1G71460	0
X1_19489899	Background	Background	Background	Background	Background	0	Genic	-0.0324314	-0.0495871	neutral	0.21303	21	anon-ECA1	0.1991	21	G	A	AT1G52330	0
X2_18808619	Background	Background	Background	Background	Background	0	Genic	0.0177783	0.0694987	neutral	0.206825	21	anon-ECA1	0.1978	21	T	A	AT2G45660	0
X1_25769850	Background	Background	Background	Background	Background	0	Genic	-0.0460566	0.0183485	neutral	0.210962	21	anon-ECA1	0.1966	21	T	A	AT1G68630	0
X5_3464519	Background	Background	Background	Background	Background	0	Genic	-0.0214635	0.00274818	neutral	0.21303	21	anon-ECA1	0.1909	21	T	C	AT5G10960	0
X1_29255164	Background	Background	Background	Background	Background	0	Genic	-0.0146269	-0.0638238	neutral	0.210962	21	anon-ECA1	0.1905	21	T	G	AT1G77800	0
X4_14651020	Background	Background	Background	Background	Background	0	Genic	-0.0278384	-0.00342874	neutral	0.208893	21	anon-ECA1	0.1891	21	G	T	AT4G29940	0
X3_20043511	Background	Background	Background	Background	Background	0	Genic	-0.00362421	0.0987062	neutral	0.210962	21	anon-ECA1	0.1314	21	G	T	AT3G54130	0
X1_22352759	Background	Background	Background	Background	Background	0	Genic	0.0034906	-0.0599272	neutral	0.21303	21	anon-ECA1	0.1296	21	A	T	AT1G60700	0
X1_20290238	Background	Background	Background	Background	Background	0	Genic	-0.0431545	-0.0360314	neutral	0.210962	21	anon-ECA1	0.1278	21	G	A	AT1G54350	0
X1_10415099	Background	Background	Background	Background	Background	0	Genic	0.0666345	0.0600513	neutral	0.208893	21	anon-ECA1	0.1253	21	G	A	AT1G29750	0
X3_1594458	Background	Background	Background	Background	Background	0	Genic	0.0919668	-0.00506884	neutral	0.21303	21	anon-ECA1	0.1244	21	T	G	AT3G05500	0
X5_5615807	Background	Background	Background	Background	Background	0	Genic	-0.0418342	0.0533928	neutral	0.208893	21	anon-ECA1	0.1242	21	A	G	AT5G17070	0
X4_16369839	Background	Background	Background	Background	Background	0	Genic	-0.0759778	0.0180395	neutral	0.210962	21	anon-ECA1	0.1235	21	A	T	AT4G34180	0
X5_1853480	Background	Background	Background	Background	Background	0	Genic	-0.0256834	0.02607	neutral	0.210962	21	anon-ECA1	0.1222	21	G	C	AT5G06130	0
X5_17702193	Background	Background	Background	Background	Background	0	Genic	-0.031562	-0.0618148	neutral	0.206825	21	anon-ECA1	0.1215	21	T	G	AT5G44000	0
X1_28409412	Background	Background	Background	Background	Background	0	Genic	-0.0333844	-0.0248839	neutral	0.210962	21	anon-ECA1	0.1215	21	G	T	AT1G75660	0
X5_3539485	Background	Background	Background	Background	Background	0	Genic	-0.0597075	0.0275293	neutral	0.208893	21	anon-ECA1	0.1208	21	C	T	AT5G11110	0
X3_15234938	Background	Background	Background	Background	Background	0	Genic	-0.00267766	-0.055023	neutral	0.208893	21	anon-ECA1	0.1204	21	T	G	AT3G43300	0
X5_21258674	Background	Background	Background	Background	Background	0	Genic	-0.0103734	-0.0451096	neutral	0.21303	21	anon-ECA1	0.1198	21	A	G	AT5G52360	0
X5_1801472	Background	Background	Background	Background	Background	0	Genic	-0.0582792	0.0665026	neutral	0.21303	21	anon-ECA1	0.119	21	T	C	AT5G05980	0
X3_1011803	Background	Background	Background	Background	Background	0	Genic	-0.0586841	-0.0264528	neutral	0.208893	21	anon-ECA1	0.1188	21	G	T	AT3G03930	0
X5_3622701	Background	Background	Background	Background	Background	0	Genic	-0.0463509	-0.0027638	neutral	0.208893	21	anon-ECA1	0.1187	21	C	T	AT5G11350	0
X5_2162564	Background	Background	Background	Background	Background	0	Genic	0.134124	0.065943	neutral	0.208893	21	anon-ECA1	0.1182	21	A	C	AT5G06970	0
X4_11938300	Background	Background	Background	Background	Background	0	Genic	0.0183413	0.00491515	neutral	0.21303	21	anon-ECA1	0.117	21	C	T	AT4G22720	0
X5_1971567	Background	Background	Background	Background	Background	0	Genic	0.0100935	0.0521536	neutral	0.206825	21	anon-ECA1	0.1155	21	G	A	AT5G06460	0
X1_29825563	Background	Background	Background	Background	Background	0	Genic	0.139912	-0.00811844	neutral	0.21303	21	anon-ECA1	0.1151	21	A	T	AT1G79280	0
X5_25350213	Background	Background	Background	Background	Background	0	Genic	-0.0604818	-0.069557	neutral	0.206825	21	anon-ECA1	0.115	21	G	A	AT5G63200	0
X1_1886712	Background	Background	Background	Background	Background	0	Genic	0.0556673	-0.0489335	neutral	0.206825	21	anon-ECA1	0.1145	21	T	G	AT1G06170	0
X4_12897979	Background	Background	Background	Background	Background	0	Genic	0.0763437	0.0214988	neutral	0.21303	21	anon-ECA1	0.1144	21	A	G	AT4G25120	0
X3_6794125	Background	Background	Background	Background	Background	0	Genic	0.058947	-0.0220285	neutral	0.208893	21	anon-ECA1	0.1141	21	A	G	AT3G19560	0
X4_8178957	Background	Background	Background	Background	Background	0	Genic	0.0107151	0.0862658	neutral	0.21303	21	anon-ECA1	0.1138	21	G	A	AT4G14180	0
X5_3741193	Background	Background	Background	Background	Background	0	Genic	-0.0367763	0.0159193	neutral	0.208893	21	anon-ECA1	0.1137	21	G	T	AT5G11630	0
X1_8359706	Background	Background	Background	Background	Background	0	Genic	-0.021377	-0.0177609	neutral	0.21303	21	anon-ECA1	0.1132	21	G	T	AT1G23590	0
X1_4898085	Background	Background	Background	Background	Background	0	Genic	-0.0928557	0.0066302	neutral	0.208893	21	anon-ECA1	0.1131	21	G	A	AT1G14340	0
X1_4798562	Background	Background	Background	Background	Background	0	Genic	0.0466211	0.0207096	neutral	0.210962	21	anon-ECA1	0.1131	21	A	G	AT1G14000	0
X1_2023386	Background	Background	Background	Background	Background	0	Genic	0.0171858	-0.0469177	neutral	0.208893	21	anon-ECA1	0.1128	21	T	A	AT1G06590	0
X2_11604819	Background	Background	Background	Background	Background	0	Genic	0.00758189	-0.00511088	neutral	0.21303	21	anon-ECA1	0.1128	21	C	T	AT2G27150	0
X3_5961332	Background	Background	Background	Background	Background	0	Genic	-0.0498285	0.0469527	neutral	0.210962	21	anon-ECA1	0.1122	21	G	T	AT3G17420	0
X3_460072	Background	Background	Background	Background	Background	0	Genic	0.0221394	0.0186544	neutral	0.206825	21	anon-ECA1	0.1121	21	T	C	AT3G02290	0
X4_15154516	Background	Background	Background	Background	Background	0	Genic	-0.0628623	-0.0410592	neutral	0.208893	21	anon-ECA1	0.1121	21	C	T	AT4G31170	0
X1_4671930	Background	Background	Background	Background	Background	0	Genic	-0.0285952	0.0686565	neutral	0.206825	21	anon-ECA1	0.1119	21	G	A	AT1G13630	0
X1_10176469	Background	Background	Background	Background	Background	0	Genic	-0.0414093	-0.00982825	neutral	0.208893	21	anon-ECA1	0.1119	21	C	T	AT1G29120	0
X4_11709671	Background	Background	Background	Background	Background	0	Genic	0.053299	-0.0016201	neutral	0.210962	21	anon-ECA1	0.1119	21	A	G	AT4G22100	0
X1_23580330	Background	Background	Background	Background	Background	0	Genic	0.105678	0.0471375	neutral	0.21303	21	anon-ECA1	0.1117	21	C	A	AT1G63590	0
X3_21535742	Background	Background	Background	Background	Background	0	Genic	-0.0363949	-0.0782614	neutral	0.206825	21	anon-ECA1	0.1115	21	G	A	AT3G58160	0
X2_8326670	Background	Background	Background	Background	Background	0	Genic	-0.0153639	-0.0414466	neutral	0.206825	21	anon-ECA1	0.1114	21	T	C	AT2G19190	0
X5_671458	Background	Background	Background	Background	Background	0	Genic	0.0181287	0.0312163	neutral	0.206825	21	anon-ECA1	0.1113	21	C	G	AT5G02890	0
X2_18569850	Background	Background	Background	Background	Background	0	Genic	-0.0185716	0.0617055	neutral	0.208893	21	anon-ECA1	0.1113	21	A	T	AT2G45010	0
X2_19549688	Background	Background	Background	Background	Background	0	Genic	0.022761	-0.0949999	neutral	0.210962	21	anon-ECA1	0.1111	21	A	T	AT2G47680	0
X2_15064141	Background	Background	Background	Background	Background	0	Genic	-0.0221213	0.0279828	neutral	0.210962	21	anon-ECA1	0.111	21	T	C	AT2G35880	0
X3_19721543	Background	Background	Background	Background	Background	0	Genic	-0.00366417	0.0609092	neutral	0.21303	21	anon-ECA1	0.111	21	T	C	AT3G53210	0
X3_5146211	Background	Background	Background	Background	Background	0	Genic	0.00361162	0.0783509	neutral	0.208893	21	anon-ECA1	0.1108	21	G	T	AT3G15290	0
X3_7153849	Background	Background	Background	Background	Background	0	Genic	0.0860066	0.0207641	neutral	0.210962	21	anon-ECA1	0.1103	21	A	T	AT3G20490	0
X2_16601771	Background	Background	Background	Background	Background	0	Genic	-0.0230985	0.00648001	neutral	0.210962	21	anon-ECA1	0.1096	21	G	A	AT2G39800	0
X2_18794310	Background	Background	Background	Background	Background	0	Genic	0.0306873	-0.00295906	neutral	0.210962	21	anon-ECA1	0.1096	21	A	G	AT2G45620	0
X4_18324908	Background	Background	Background	Background	Background	0	Genic	-0.0378002	0.0673975	neutral	0.21303	21	anon-ECA1	0.1091	21	T	C	AT4G39400	0
X1_26177003	Background	Background	Background	Background	Background	0	Genic	-0.0195311	0.00211101	neutral	0.21303	21	anon-ECA1	0.109	21	T	C	AT1G69587	0
X4_10658704	Background	Background	Background	Background	Background	0	Genic	0.00503259	0.0310385	neutral	0.21303	21	anon-ECA1	0.1089	21	A	G	AT4G19540	0
X3_17326944	Background	Background	Background	Background	Background	0	Genic	-0.0341975	-0.0129381	neutral	0.210962	21	anon-ECA1	0.1086	21	A	G	AT3G47040	0
X4_10258315	Background	Background	Background	Background	Background	0	Genic	-0.0226486	-0.0283299	neutral	0.208893	21	anon-ECA1	0.1084	21	C	A	AT4G18630	0
X2_14030109	Background	Background	Background	Background	Background	0	Genic	-0.0579215	0.0194618	neutral	0.210962	21	anon-ECA1	0.108	21	T	A	AT2G33070	0
X1_21556160	Background	Background	Background	Background	Background	0	Genic	-0.0133668	0.0492602	neutral	0.21303	21	anon-ECA1	0.1071	21	T	G	AT1G58210	0
X3_1155166	Background	Background	Background	Background	Background	0	Genic	-0.0714862	0.032042	neutral	0.206825	21	anon-ECA1	0.107	21	G	C	AT3G04350	0
X5_19128515	Background	Background	Background	Background	Background	0	Genic	-0.0147713	-0.0911744	neutral	0.206825	21	anon-ECA1	0.1066	21	A	T	AT5G47090	0
X1_1137318	Background	Background	Background	Background	Background	0	Genic	-0.0182164	-0.088246	neutral	0.208893	21	anon-ECA1	0.1066	21	A	G	AT1G04250	0
X4_12654216	Background	Background	Background	Background	Background	0	Genic	0.0346881	-0.0497687	neutral	0.206825	21	anon-ECA1	0.1062	21	A	C	AT4G24480	0
X1_6258767	Background	Background	Background	Background	Background	0	Genic	0.0289551	-0.0411161	neutral	0.208893	21	anon-ECA1	0.1059	21	C	A	AT1G18190	0
X3_19057983	Background	Background	Background	Background	Background	0	Genic	0.0317187	-0.004084	neutral	0.208893	21	anon-ECA1	0.1051	21	A	T	AT3G51340	0
X1_19839806	Background	Background	Background	Background	Background	0	Genic	0.0333996	-0.000586577	neutral	0.206825	21	anon-ECA1	0.1047	21	T	C	AT1G53190	0
X4_14771817	Background	Background	Background	Background	Background	0	Genic	0.136773	-0.017427	neutral	0.206825	21	anon-ECA1	0.1045	21	G	A	AT4G30190	0
X1_19788572	Background	Background	Background	Background	Background	0	Genic	0.0459592	-0.0520228	neutral	0.208893	21	anon-ECA1	0.1045	21	C	A	AT1G53100	0
X1_11852721	Background	Background	Background	Background	Background	0	Genic	-0.118478	0.0278388	neutral	0.208893	21	anon-ECA1	0.1042	21	G	T	AT1G32750	0
X5_6239802	Background	Background	Background	Background	Background	0	Genic	-0.0268007	-0.00442812	neutral	0.208893	21	anon-ECA1	0.104	21	G	A	AT5G18700	0
X2_15612712	Background	Background	Background	Background	Background	0	Genic	-0.0540434	0.0454618	neutral	0.206825	21	anon-ECA1	0.1038	21	A	G	AT2G37160	0
X1_5868620	Background	Background	Background	Background	Background	0	Genic	0.0295091	-0.0293281	neutral	0.206825	21	anon-ECA1	0.1032	21	C	T	AT1G17160	0
X1_30031826	Background	Background	Background	Background	Background	0	Genic	-0.0572066	0.0144918	neutral	0.208893	21	anon-ECA1	0.1032	21	A	G	AT1G79830	0
X5_24356322	Background	Background	Background	Background	Background	0	Genic	0.129159	0.0218244	neutral	0.208893	21	anon-ECA1	0.1032	21	A	G	AT5G60580	0
X2_8476524	Background	Background	Background	Background	Background	0	Genic	-0.0712701	-0.00621257	neutral	0.208893	21	anon-ECA1	0.1022	21	T	G	AT2G19590	0
X1_25796352	Background	Background	Background	Background	Background	0	Genic	-0.0555348	0.0240677	neutral	0.210962	21	anon-ECA1	0.1022	21	A	G	AT1G68710	0
X3_465120	Background	Background	Background	Background	Background	0	Genic	-0.00971203	0.0411362	neutral	0.210962	21	anon-ECA1	0.1019	21	C	T	AT3G02310	0
X1_1076306	Background	Background	Background	Background	Background	0	Genic	-0.002891	0.0596059	neutral	0.206825	21	anon-ECA1	0.1016	21	G	A	AT1G04140	0
X1_1240445	Background	Background	Background	Background	Background	0	Genic	-0.0105975	0.0103862	neutral	0.21303	21	anon-ECA1	0.1008	21	T	C	AT1G04550	0
X1_4951412	Background	Background	Background	Background	Background	0	Genic	0.0108428	-0.118002	RDA2	0.202689	20	anon-ECA1	0.1128	20	C	T	AT1G14460	0
X2_18585902	Background	Background	Background	Background	Background	0	Genic	0.182347	-0.0148564	RDA1	0.202689	20	anon-ECA1	0.112	20	A	G	AT2G45060	0
X1_7607669	Background	Background	Background	Background	Background	0	Genic	0.172225	0.0149191	RDA1	0.202689	20	anon-ECA1	0.1113	20	C	T	AT1G21660	0
X5_25295898	Background	Background	Background	Background	Background	0	Genic	0.167533	0.0525126	RDA1	0.202689	20	anon-ECA1	0.109	20	G	A	AT5G63060	0
X2_11635592	Background	Background	Background	Background	Background	0	Genic	0.211179	-0.0196214	RDA1	0.20062	20	anon-ECA1	0.1086	20	T	C	AT2G27210	0
X3_5501843	Background	Background	Background	Background	Background	0	Genic	0.210834	0.00593463	RDA1	0.202689	20	anon-ECA1	0.1079	20	A	G	AT3G16230	0
X3_19584935	Background	Background	Background	Background	Background	0	Genic	0.192969	0.0201725	RDA1	0.196484	20	anon-ECA1	0.1074	20	A	G	AT3G52840	0
X4_13918828	Background	Background	Background	Background	Background	0	Genic	0.163606	-0.030298	RDA1	0.202689	20	anon-ECA1	0.1066	20	G	A	AT4G27970	0
X1_2478696	Background	Background	Background	Background	Background	0	Genic	0.156325	0.00555027	RDA1	0.20062	20	anon-ECA1	0.1065	20	G	A	AT1G07990	0
X2_18097405	Background	Background	Background	Background	Background	0	Genic	0.152525	0.0498728	RDA1	0.196484	20	anon-ECA1	0.1059	20	A	T	AT2G43630	0
X5_5463881	Background	Background	Background	Background	Background	0	Genic	0.200854	0.0174371	RDA1	0.198552	20	anon-ECA1	0.1009	20	C	A	AT5G16650	0
X2_18008601	Background	Background	Background	Background	Background	0	Genic	-0.0557182	-0.0212256	neutral	0.198552	20	anon-ECA1	0.2056	20	A	T	AT2G43340	0
X3_8478664	Background	Background	Background	Background	Background	0	Genic	-0.00185618	0.028843	neutral	0.20062	20	anon-ECA1	0.2005	20	T	C	AT3G23610	0
X4_6865962	Background	Background	Background	Background	Background	0	Genic	0.0319864	0.0197856	neutral	0.202689	20	anon-ECA1	0.2004	20	T	A	AT4G11280	0
X5_26398230	Background	Background	Background	Background	Background	0	Genic	0.0903532	0.0689284	neutral	0.204757	20	anon-ECA1	0.1989	20	G	A	AT5G66005	0
X3_3941450	Background	Background	Background	Background	Background	0	Genic	-0.0389933	-0.0221484	neutral	0.202689	20	anon-ECA1	0.1973	20	A	G	AT3G12380	0
X4_206711	Background	Background	Background	Background	Background	0	Genic	0.0546221	0.0222918	neutral	0.204757	20	anon-ECA1	0.196	20	G	A	AT4G00450	0
X5_550371	Background	Background	Background	Background	Background	0	Genic	0.00498621	-0.0458988	neutral	0.198552	20	anon-ECA1	0.1958	20	A	T	AT5G02490	0
X2_15747494	Background	Background	Background	Background	Background	0	Genic	0.0183167	-0.0471589	neutral	0.196484	20	anon-ECA1	0.1941	20	A	G	AT2G37520	0
X1_8198157	Background	Background	Background	Background	Background	0	Genic	-0.0257877	-0.0126495	neutral	0.198552	20	anon-ECA1	0.1879	20	A	G	AT1G23110	0
X5_25737431	Background	Background	Background	Background	Background	0	Genic	-0.0658878	0.0571683	neutral	0.202689	20	anon-ECA1	0.1872	20	A	C	AT5G64360	0
X1_6286739	Background	Background	Background	Background	Background	0	Genic	-0.0720669	-0.00406678	neutral	0.20062	20	anon-ECA1	0.186	20	G	A	AT1G18270	0
X2_13799634	Background	Background	Background	Background	Background	0	Genic	-0.0283025	0.0443825	neutral	0.202689	20	anon-ECA1	0.1856	20	T	C	AT2G32510	0
X1_1833212	Background	Background	Background	Background	Background	0	Genic	0.0197401	-0.0709348	neutral	0.204757	20	anon-ECA1	0.185	20	C	T	AT1G06060	0
X4_14635721	Background	Background	Background	Background	Background	0	Genic	0.0423885	0.0525692	neutral	0.198552	20	anon-ECA1	0.1842	20	T	C	AT4G29920	0
X4_8658663	Background	Background	Background	Background	Background	0	Genic	0.0130607	-0.056649	neutral	0.20062	20	anon-ECA1	0.1836	20	A	G	AT4G15180	0
X3_5798711	Background	Background	Background	Background	Background	0	Genic	-0.0742216	0.0184277	neutral	0.196484	20	anon-ECA1	0.1818	20	T	C	AT3G17000	0
X4_15781941	Background	Background	Background	Background	Background	0	Genic	-0.0159904	0.0105345	neutral	0.196484	20	anon-ECA1	0.1807	20	A	T	AT4G32710	0
X4_16076717	Background	Background	Background	Background	Background	0	Genic	-0.00114871	-0.100218	neutral	0.198552	20	anon-ECA1	0.1354	20	A	C	AT4G33390	0
X4_16129496	Background	Background	Background	Background	Background	0	Genic	-0.0289189	-0.0790092	neutral	0.204757	20	anon-ECA1	0.1328	20	C	T	AT4G33530	0
X4_11912017	Background	Background	Background	Background	Background	0	Genic	0.00931618	-0.0732725	neutral	0.198552	20	anon-ECA1	0.1242	20	T	A	AT4G22640	0
X4_17023042	Background	Background	Background	Background	Background	0	Genic	-0.0527871	0.0132809	neutral	0.204757	20	anon-ECA1	0.1242	20	T	C	AT4G35940	0
X5_25233334	Background	Background	Background	Background	Background	0	Genic	-0.0342165	-0.0860216	neutral	0.20062	20	anon-ECA1	0.1229	20	T	G	AT5G62860	0
X5_209254	Background	Background	Background	Background	Background	0	Genic	-0.0143307	-0.0764239	neutral	0.204757	20	anon-ECA1	0.1221	20	A	T	AT5G01530	0
X1_4420746	Background	Background	Background	Background	Background	0	Genic	-0.0543364	0.10054	neutral	0.20062	20	anon-ECA1	0.1214	20	G	A	AT1G12950	0
X5_1137287	Background	Background	Background	Background	Background	0	Genic	0.00903103	-0.0293389	neutral	0.20062	20	anon-ECA1	0.1205	20	C	T	AT5G04140	0
X3_6150016	Background	Background	Background	Background	Background	0	Genic	-0.0039671	-0.0788546	neutral	0.204757	20	anon-ECA1	0.1202	20	T	C	AT3G17970	0
X5_7333382	Background	Background	Background	Background	Background	0	Genic	0.0331834	-0.0797153	neutral	0.20062	20	anon-ECA1	0.1192	20	G	A	AT5G22110	0
X2_15655189	Background	Background	Background	Background	Background	0	Genic	-0.03902	0.0243011	neutral	0.204757	20	anon-ECA1	0.1189	20	A	G	AT2G37280	0
X2_7787228	Background	Background	Background	Background	Background	0	Genic	-0.0496681	0.0297687	neutral	0.196484	20	anon-ECA1	0.1188	20	G	A	AT2G17930	0
X1_28957066	Background	Background	Background	Background	Background	0	Genic	-0.0154726	-0.0686085	neutral	0.202689	20	anon-ECA1	0.1183	20	G	C	AT1G77080	0
X5_3388470	Background	Background	Background	Background	Background	0	Genic	-0.0214402	0.0208857	neutral	0.202689	20	anon-ECA1	0.1181	20	T	G	AT5G10720	0
X2_778502	Background	Background	Background	Background	Background	0	Genic	-0.0204782	0.0186707	neutral	0.196484	20	anon-ECA1	0.1154	20	C	A	AT2G02770	0
X4_12519485	Background	Background	Background	Background	Background	0	Genic	-0.0365118	0.0281678	neutral	0.202689	20	anon-ECA1	0.1154	20	T	G	AT4G24100	0
X3_5513838	Background	Background	Background	Background	Background	0	Genic	-0.0282412	0.026795	neutral	0.204757	20	anon-ECA1	0.1154	20	T	C	AT3G16270	0
X1_2089016	Background	Background	Background	Background	Background	0	Genic	-0.0721746	0.0582829	neutral	0.204757	20	anon-ECA1	0.1153	20	G	T	AT1G06790	0
X5_24680927	Background	Background	Background	Background	Background	0	Genic	0.0400692	-0.0857029	neutral	0.20062	20	anon-ECA1	0.1143	20	A	T	AT5G61390	0
X2_17664811	Background	Background	Background	Background	Background	0	Genic	-0.0214453	0.0814743	neutral	0.20062	20	anon-ECA1	0.1142	20	G	A	AT2G42430	0
X1_5016518	Background	Background	Background	Background	Background	0	Genic	-0.075914	0.0505949	neutral	0.204757	20	anon-ECA1	0.114	20	T	C	AT1G14620	0
X1_25281162	Background	Background	Background	Background	Background	0	Genic	-0.029039	-0.0106969	neutral	0.196484	20	anon-ECA1	0.1138	20	T	C	AT1G67490	0
X2_14301345	Background	Background	Background	Background	Background	0	Genic	0.137327	-0.0402117	neutral	0.20062	20	anon-ECA1	0.1138	20	C	A	AT2G33800	0
X3_5673030	Background	Background	Background	Background	Background	0	Genic	-0.0297774	0.0144945	neutral	0.204757	20	anon-ECA1	0.1138	20	C	T	AT3G16650	0
X1_8671261	Background	Background	Background	Background	Background	0	Genic	0.051963	0.0272463	neutral	0.20062	20	anon-ECA1	0.1136	20	G	A	AT1G24460	0
X1_30057984	Background	Background	Background	Background	Background	0	Genic	0.0197347	0.106604	neutral	0.198552	20	anon-ECA1	0.1135	20	C	G	AT1G79915	0
X2_18878836	Background	Background	Background	Background	Background	0	Genic	-0.0431824	-0.0396244	neutral	0.20062	20	anon-ECA1	0.1133	20	C	T	AT2G45880	0
X3_5685201	Background	Background	Background	Background	Background	0	Genic	0.0340654	-0.0282408	neutral	0.202689	20	anon-ECA1	0.1133	20	C	G	AT3G16690	0
X4_6295793	Background	Background	Background	Background	Background	0	Genic	-0.0215182	0.027308	neutral	0.204757	20	anon-ECA1	0.1132	20	T	C	AT4G10070	0
X1_28563968	Background	Background	Background	Background	Background	0	Genic	0.0130699	0.00147837	neutral	0.196484	20	anon-ECA1	0.1129	20	G	T	AT1G76130	0
X5_484049	Background	Background	Background	Background	Background	0	Genic	0.0222333	-0.0442126	neutral	0.202689	20	anon-ECA1	0.1128	20	T	A	AT5G02320	0
X5_23625373	Background	Background	Background	Background	Background	0	Genic	-0.0181144	-0.07356	neutral	0.202689	20	anon-ECA1	0.1127	20	A	G	AT5G58440	0
X1_27247063	Background	Background	Background	Background	Background	0	Genic	0.122363	0.00524684	neutral	0.204757	20	anon-ECA1	0.1124	20	G	A	AT1G72390	0
X3_4206417	Background	Background	Background	Background	Background	0	Genic	-0.00468281	0.00239366	neutral	0.202689	20	anon-ECA1	0.1122	20	T	C	AT3G13090	0
X5_8265055	Background	Background	Background	Background	Background	0	Genic	0.0392163	0.0336039	neutral	0.204757	20	anon-ECA1	0.1118	20	C	T	AT5G24290	0
X2_17169002	Background	Background	Background	Background	Background	0	Genic	0.00181869	-0.0136546	neutral	0.202689	20	anon-ECA1	0.1117	20	T	A	AT2G41190	0
X1_25078366	Background	Background	Background	Background	Background	0	Genic	-0.0241035	-0.0775156	neutral	0.198552	20	anon-ECA1	0.1115	20	T	C	AT1G67120	0
X5_26240491	Background	Background	Background	Background	Background	0	Genic	0.047403	-0.0728912	neutral	0.204757	20	anon-ECA1	0.1115	20	A	G	AT5G65650	0
X4_17151245	Background	Background	Background	Background	Background	0	Genic	0.0676287	0.0460913	neutral	0.204757	20	anon-ECA1	0.1111	20	A	C	AT4G36250	0
X1_30052581	Background	Background	Background	Background	Background	0	Genic	0.0197482	0.105969	neutral	0.196484	20	anon-ECA1	0.1107	20	G	T	AT1G79900	0
X2_10567148	Background	Background	Background	Background	Background	0	Genic	0.0133938	-0.0487642	neutral	0.202689	20	anon-ECA1	0.1107	20	G	A	AT2G24790	0
X3_19032716	Background	Background	Background	Background	Background	0	Genic	0.0303314	-0.0405366	neutral	0.202689	20	anon-ECA1	0.1106	20	G	A	AT3G51260	0
X3_17483489	Background	Background	Background	Background	Background	0	Genic	-0.0438962	-0.00579232	neutral	0.196484	20	anon-ECA1	0.1102	20	C	A	AT3G47450	0
X1_2483710	Background	Background	Background	Background	Background	0	Genic	-0.0283235	0.00401566	neutral	0.20062	20	anon-ECA1	0.1102	20	G	A	AT1G08000	0
X3_5140887	Background	Background	Background	Background	Background	0	Genic	0.00392436	0.0776735	neutral	0.204757	20	anon-ECA1	0.11	20	T	A	AT3G15260	0
X1_5770326	Background	Background	Background	Background	Background	0	Genic	-0.0485651	0.0621634	neutral	0.196484	20	anon-ECA1	0.1094	20	A	T	AT1G16858	0
X1_17752977	Background	Background	Background	Background	Background	0	Genic	-0.00184883	-0.0650038	neutral	0.198552	20	anon-ECA1	0.1091	20	A	T	AT1G48090	0
X3_136164	Background	Background	Background	Background	Background	0	Genic	-0.0229367	-0.0317127	neutral	0.20062	20	anon-ECA1	0.1089	20	A	G	AT3G01350	0
X4_15736587	Background	Background	Background	Background	Background	0	Genic	-0.000982786	0.0290732	neutral	0.202689	20	anon-ECA1	0.1088	20	T	A	AT4G32620	0
X1_10135014	Background	Background	Background	Background	Background	0	Genic	-0.00136403	-0.0260107	neutral	0.204757	20	anon-ECA1	0.1087	20	T	A	AT1G29040	0
X5_18833391	Background	Background	Background	Background	Background	0	Genic	0.0267625	0.0280598	neutral	0.202689	20	anon-ECA1	0.1085	20	G	A	AT5G46430	0
X4_1106452	Background	Background	Background	Background	Background	0	Genic	-0.0400968	-0.0336478	neutral	0.20062	20	anon-ECA1	0.1084	20	T	C	AT4G02510	0
X3_7461981	Background	Background	Background	Background	Background	0	Genic	0.058929	-0.0122584	neutral	0.202689	20	anon-ECA1	0.1082	20	A	G	AT3G21250	0
X1_26610793	Background	Background	Background	Background	Background	0	Genic	-0.0415871	0.0261348	neutral	0.202689	20	anon-ECA1	0.1079	20	A	G	AT1G70570	0
X2_7101215	Background	Background	Background	Background	Background	0	Genic	-0.0136512	0.00142788	neutral	0.20062	20	anon-ECA1	0.1077	20	A	G	AT2G16390	0
X3_1991683	Background	Background	Background	Background	Background	0	Genic	0.0610742	0.0715956	neutral	0.204757	20	anon-ECA1	0.1077	20	T	C	AT3G06483	0
X1_9087930	Background	Background	Background	Background	Background	0	Genic	-0.0167811	-0.0111139	neutral	0.202689	20	anon-ECA1	0.1076	20	T	C	AT1G26260	0
X3_19784816	Background	Background	Background	Background	Background	0	Genic	0.0731852	0.0151677	neutral	0.202689	20	anon-ECA1	0.1075	20	C	T	AT3G53360	0
X4_15128479	Background	Background	Background	Background	Background	0	Genic	-0.0100449	-0.0239906	neutral	0.20062	20	anon-ECA1	0.1073	20	C	A	AT4G31110	0
X5_24955170	Background	Background	Background	Background	Background	0	Genic	-0.070347	0.0744185	neutral	0.198552	20	anon-ECA1	0.1072	20	G	A	AT5G62140	0
X5_92137	Background	Background	Background	Background	Background	0	Genic	-0.0528665	0.045515	neutral	0.204757	20	anon-ECA1	0.1072	20	C	G	AT5G01225	0
X2_13819984	Background	Background	Background	Background	Background	0	Genic	-0.00608575	0.06173	neutral	0.202689	20	anon-ECA1	0.1068	20	T	C	AT2G32550	0
X3_3858702	Background	Background	Background	Background	Background	0	Genic	0.0969693	-0.0196123	neutral	0.202689	20	anon-ECA1	0.1065	20	A	T	AT3G12110	0
X2_19079918	Background	Background	Background	Background	Background	0	Genic	0.0484906	0.045643	neutral	0.196484	20	anon-ECA1	0.1063	20	T	C	AT2G46490	0
X2_12883341	Background	Background	Background	Background	Background	0	Genic	-0.0767754	-0.0486483	neutral	0.202689	20	anon-ECA1	0.1057	20	G	T	AT2G30200	0
X1_24228496	Background	Background	Background	Background	Background	0	Genic	-0.0364084	0.00880819	neutral	0.20062	20	anon-ECA1	0.1055	20	C	T	AT1G65220	0
X1_24137697	Background	Background	Background	Background	Background	0	Genic	0.0986731	-0.0195333	neutral	0.196484	20	anon-ECA1	0.1052	20	G	A	AT1G64980	0
X1_359800	Background	Background	Background	Background	Background	0	Genic	-0.0165283	0.0100763	neutral	0.20062	20	anon-ECA1	0.1052	20	A	G	AT1G02050	0
X1_8977769	Background	Background	Background	Background	Background	0	Genic	-0.0324174	0.0681784	neutral	0.196484	20	anon-ECA1	0.1043	20	G	A	AT1G25550	0
X3_6598406	Background	Background	Background	Background	Background	0	Genic	0.00710003	0.0403881	neutral	0.20062	20	anon-ECA1	0.1042	20	G	A	AT3G19080	0
X1_28256405	Background	Background	Background	Background	Background	0	Genic	-0.0405228	0.0120468	neutral	0.20062	20	anon-ECA1	0.1041	20	A	T	AT1G75295	0
X2_12665576	Background	Background	Background	Background	Background	0	Genic	-0.00531691	0.00537989	neutral	0.196484	20	anon-ECA1	0.104	20	T	C	AT2G29620	0
X3_4237483	Background	Background	Background	Background	Background	0	Genic	0.0758001	0.08032	neutral	0.196484	20	anon-ECA1	0.1037	20	A	C	AT3G13180	0
X2_954719	Background	Background	Background	Background	Background	0	Genic	0.00676941	0.00342458	neutral	0.202689	20	anon-ECA1	0.1036	20	T	G	AT2G03150	0
X3_2550561	Background	Background	Background	Background	Background	0	Genic	-0.0138811	-0.0743237	neutral	0.20062	20	anon-ECA1	0.1035	20	C	A	AT3G07980	0
X1_20261184	Background	Background	Background	Background	Background	0	Genic	0.120483	-0.00331	neutral	0.20062	20	anon-ECA1	0.1034	20	T	C	AT1G54270	0
X4_18016292	Background	Background	Background	Background	Background	0	Genic	-0.0161739	0.0562373	neutral	0.196484	20	anon-ECA1	0.1033	20	A	T	AT4G38520	0
X2_15704539	Background	Background	Background	Background	Background	0	Genic	0.113057	0.0667418	neutral	0.196484	20	anon-ECA1	0.1032	20	C	A	AT2G37420	0
X1_20255857	Background	Background	Background	Background	Background	0	Genic	0.0658807	0.0580836	neutral	0.20062	20	anon-ECA1	0.1031	20	C	T	AT1G54250	0
X2_773493	Background	Background	Background	Background	Background	0	Genic	0.0988805	0.00611986	neutral	0.202689	20	anon-ECA1	0.1031	20	G	A	AT2G02750	0
X3_4156484	Background	Background	Background	Background	Background	0	Genic	0.009157	0.0067854	neutral	0.196484	20	anon-ECA1	0.1029	20	A	G	AT3G12990	0
X5_16450556	Background	Background	Background	Background	Background	0	Genic	0.0674776	0.010754	neutral	0.196484	20	anon-ECA1	0.1029	20	C	T	AT5G41100	0
X4_15102554	Background	Background	Background	Background	Background	0	Genic	-0.0440059	-0.0115698	neutral	0.20062	20	anon-ECA1	0.1029	20	G	A	AT4G30996	0
X1_26953732	Background	Background	Background	Background	Background	0	Genic	-0.0317061	0.0790132	neutral	0.196484	20	anon-ECA1	0.1028	20	G	A	AT1G71692	0
X2_15487078	Background	Background	Background	Background	Background	0	Genic	0.0634705	-0.034695	neutral	0.196484	20	anon-ECA1	0.1028	20	G	C	AT2G36890	0
X3_3286517	Background	Background	Background	Background	Background	0	Genic	-0.0335688	0.0693453	neutral	0.196484	20	anon-ECA1	0.1026	20	A	G	AT3G10530	0
X4_17122358	Background	Background	Background	Background	Background	0	Genic	-0.0217353	-0.0573263	neutral	0.20062	20	anon-ECA1	0.1026	20	T	C	AT4G36180	0
X5_20010284	Background	Background	Background	Background	Background	0	Genic	-0.0573624	0.0517462	neutral	0.20062	20	anon-ECA1	0.1021	20	G	A	AT5G49350	0
X4_13386815	Background	Background	Background	Background	Background	0	Genic	0.0635252	0.00642938	neutral	0.202689	20	anon-ECA1	0.1021	20	G	A	AT4G26510	0
X1_1218864	Background	Background	Background	Background	Background	0	Genic	0.0747056	0.0314381	neutral	0.204757	20	anon-ECA1	0.1018	20	A	C	AT1G04490	0
X2_14428881	Background	Background	Background	Background	Background	0	Genic	-0.0132176	-0.0281675	neutral	0.204757	20	anon-ECA1	0.1015	20	G	T	AT2G34170	0
X3_4151390	Background	Background	Background	Background	Background	0	Genic	0.0126324	0.0109478	neutral	0.196484	20	anon-ECA1	0.1014	20	G	T	AT3G12980	0
X1_740388	Background	Background	Background	Background	Background	0	Genic	0.00413211	0.0223255	neutral	0.202689	20	anon-ECA1	0.1014	20	C	T	AT1G03090	0
X1_466893	Background	Background	Background	Background	Background	0	Genic	-0.0844254	-0.0686165	neutral	0.196484	20	anon-ECA1	0.1012	20	A	G	AT1G02340	0
X1_20216702	Background	Background	Background	Background	Background	0	Genic	0.00643577	-0.0244583	neutral	0.202689	20	anon-ECA1	0.1011	20	C	T	AT1G54150	0
X3_19063110	Background	Background	Background	Background	Background	0	Genic	0.0392943	0.00163167	neutral	0.198552	20	anon-ECA1	0.1005	20	T	G	AT3G51350	0
X1_21204637	Background	Background	Background	Background	Background	0	Genic	0.0323739	0.031561	neutral	0.198552	20	anon-ECA1	0.1004	20	A	C	AT1G56590	0
X1_1230313	Background	Background	Background	Background	Background	0	Genic	0.0149899	-0.0060827	neutral	0.202689	20	anon-ECA1	0.1002	20	A	G	AT1G04510	0
X1_20904226	Background	Background	Background	Background	Background	0	Genic	-0.0588122	-0.0662727	neutral	0.198552	20	anon-ECA1	0.1001	20	A	T	AT1G55900	0
X1_30360362	Background	Background	Background	Background	Background	0	Genic	-0.00194487	0.106	neutral	0.196484	20	anon-ECA1	0.1	20	A	T	AT1G80790	0
X1_26828382	Background	Background	Background	Background	Background	0	Genic	-0.0611056	0.00107273	neutral	0.198552	20	anon-ECA1	0.0999	20	T	C	AT1G71150	0
X1_1461062	Background	Background	Background	Background	Background	0	Genic	-0.107466	0.0206603	neutral	0.20062	20	anon-ECA1	0.0983	20	T	C	AT1G05085	0
X4_15030366	Background	Background	Background	Background	Background	0	Genic	0.018277	-0.0578239	neutral	0.196484	20	anon-ECA1	0.0982	20	A	G	AT4G30870	0
X3_20868265	Background	Background	Background	Background	Background	0	Genic	-0.0493939	-0.045568	neutral	0.196484	20	anon-ECA1	0.0978	20	T	C	AT3G56260	0
X5_378302	Background	Background	Background	Background	Background	0	Genic	0.0225846	-0.074238	neutral	0.196484	20	anon-ECA1	0.0975	20	G	C	AT5G01990	0
X2_16401923	Background	Background	Background	Background	Background	0	Genic	-0.0664811	0.00147573	neutral	0.20062	20	anon-ECA1	0.0967	20	G	A	AT2G39280	0
X4_12746453	Background	Background	Background	Background	Background	0	Genic	0.0235745	-0.0440384	neutral	0.196484	20	anon-ECA1	0.096	20	G	A	AT4G24710	0
X1_28404257	Background	Background	Background	Background	Background	0	Genic	-0.00246379	0.0407604	neutral	0.204757	20	anon-ECA1	0.0952	20	G	A	AT1G75640	0
X3_2688600	Background	Background	Background	Background	Background	0	Genic	0.0872201	-0.00581327	neutral	0.198552	20	anon-ECA1	0.0941	20	G	C	AT3G08850	0
X4_15236052	Background	Background	Background	Background	Background	0	Genic	-0.15133	0.0102447	RDA1	0.190279	19	anon-ECA1	0.1091	19	G	A	AT4G31390	0
X1_6055877	Background	Background	Background	Background	Background	0	Genic	0.191792	0.0336887	RDA1	0.194416	19	anon-ECA1	0.108	19	G	A	AT1G17600	0
X1_6956565	Background	Background	Background	Background	Background	0	Genic	0.181256	-0.00421592	RDA1	0.188211	19	anon-ECA1	0.1054	19	T	C	AT1G20065	0
X4_14404809	Background	Background	Background	Background	Background	0	Genic	0.168978	-0.0286	RDA1	0.190279	19	anon-ECA1	0.1025	19	A	G	AT4G29220	0
X3_4983585	Background	Background	Background	Background	Background	0	Genic	0.146254	0.0606705	RDA1	0.188211	19	anon-ECA1	0.1009	19	G	A	AT3G14830	0
X5_7001835	Background	Background	Background	Background	Background	0	Genic	0.184718	0.0187935	RDA1	0.190279	19	anon-ECA1	0.0997	19	T	C	AT5G20680	0
X2_16711138	Background	Background	Background	Background	Background	0	Genic	0.186638	0.0335677	RDA1	0.192347	19	anon-ECA1	0.0962	19	C	T	AT2G40020	0
X2_16721302	Background	Background	Background	Background	Background	0	Genic	0.19192	0.0359232	RDA1	0.190279	19	anon-ECA1	0.094	19	C	A	AT2G40030	0
X5_20452789	Background	Background	Background	Background	Background	0	Genic	0.167312	0.013809	RDA1	0.186143	19	anon-ECA1	0.0932	19	A	C	AT5G50250	0
X2_18783106	Background	Background	Background	Background	Background	0	Genic	-0.0206335	-0.0696202	neutral	0.194416	19	anon-ECA1	0.2015	19	A	C	AT2G45580	0
X5_9147459	Background	Background	Background	Background	Background	0	Genic	-0.0457786	-0.0272793	neutral	0.194416	19	anon-ECA1	0.1953	19	G	C	AT5G26170	0
X5_1605854	Background	Background	Background	Background	Background	0	Genic	-0.0581048	-0.0200994	neutral	0.186143	19	anon-ECA1	0.1936	19	G	A	AT5G05430	0
X3_19810204	Background	Background	Background	Background	Background	0	Genic	-0.0578185	0.0363486	neutral	0.192347	19	anon-ECA1	0.1919	19	A	C	AT3G53430	0
X2_18152499	Background	Background	Background	Background	Background	0	Genic	0.0537333	-0.0694658	neutral	0.188211	19	anon-ECA1	0.191	19	C	A	AT2G43820	0
X2_11421459	Background	Background	Background	Background	Background	0	Genic	-0.0425334	0.00908539	neutral	0.188211	19	anon-ECA1	0.1904	19	G	T	AT2G26780	0
X2_16580828	Background	Background	Background	Background	Background	0	Genic	0.00490404	-0.0824466	neutral	0.194416	19	anon-ECA1	0.1893	19	A	C	AT2G39750	0
X2_16472974	Background	Background	Background	Background	Background	0	Genic	0.0016317	-0.0426088	neutral	0.194416	19	anon-ECA1	0.1889	19	G	C	AT2G39450	0
X4_8361946	Background	Background	Background	Background	Background	0	Genic	-0.0172847	0.0411034	neutral	0.188211	19	anon-ECA1	0.1888	19	A	G	AT4G14560	0
X2_11406035	Background	Background	Background	Background	Background	0	Genic	-0.0470127	0.00928637	neutral	0.192347	19	anon-ECA1	0.1883	19	C	A	AT2G26770	0
X1_23591428	Background	Background	Background	Background	Background	0	Genic	-0.018779	-0.0323748	neutral	0.186143	19	anon-ECA1	0.1844	19	G	T	AT1G63640	0
X4_13558826	Background	Background	Background	Background	Background	0	Genic	-0.07535	0.0540809	neutral	0.190279	19	anon-ECA1	0.1822	19	T	A	AT4G27010	0
X4_18048961	Background	Background	Background	Background	Background	0	Genic	-0.0853126	0.0123758	neutral	0.192347	19	anon-ECA1	0.181	19	T	C	AT4G38600	0
X2_17862081	Background	Background	Background	Background	Background	0	Genic	0.0101585	0.00463005	neutral	0.190279	19	anon-ECA1	0.1809	19	C	A	AT2G42920	0
X1_1987444	Background	Background	Background	Background	Background	0	Genic	0.081274	-0.0296971	neutral	0.194416	19	anon-ECA1	0.1793	19	C	G	AT1G06490	0
X2_19455337	Background	Background	Background	Background	Background	0	Genic	0.0043596	-0.0794085	neutral	0.186143	19	anon-ECA1	0.1763	19	C	T	AT2G47410	0
X2_15617800	Background	Background	Background	Background	Background	0	Genic	-0.0248463	0.0249557	neutral	0.188211	19	anon-ECA1	0.1761	19	T	C	AT2G37180	0
X4_15768828	Background	Background	Background	Background	Background	0	Genic	0.00650812	0.0102097	neutral	0.190279	19	anon-ECA1	0.1726	19	T	C	AT4G32700	0
X4_15991031	Background	Background	Background	Background	Background	0	Genic	-0.00170069	-0.0869152	neutral	0.192347	19	anon-ECA1	0.1294	19	T	C	AT4G33150	0
X3_301532	Background	Background	Background	Background	Background	0	Genic	-0.0425695	0.0844739	neutral	0.192347	19	anon-ECA1	0.1205	19	A	C	AT3G01850	0
X5_20739284	Background	Background	Background	Background	Background	0	Genic	0.0286439	-0.0218621	neutral	0.194416	19	anon-ECA1	0.1158	19	A	G	AT5G50970	0
X3_19382379	Background	Background	Background	Background	Background	0	Genic	-0.013805	-0.0794675	neutral	0.194416	19	anon-ECA1	0.1144	19	T	A	AT3G52250	0
X1_9497389	Background	Background	Background	Background	Background	0	Genic	-0.0143954	0.0270507	neutral	0.192347	19	anon-ECA1	0.1131	19	T	C	AT1G27340	0
X2_5548701	Background	Background	Background	Background	Background	0	Genic	0.00386674	0.100632	neutral	0.194416	19	anon-ECA1	0.1129	19	A	C	AT2G13370	0
X1_2114445	Background	Background	Background	Background	Background	0	Genic	0.0286102	-0.0817475	neutral	0.190279	19	anon-ECA1	0.1128	19	T	G	AT1G06890	0
X1_11362890	Background	Background	Background	Background	Background	0	Genic	0.0107942	0.0246593	neutral	0.186143	19	anon-ECA1	0.1119	19	C	A	AT1G31730	0
X5_23538740	Background	Background	Background	Background	Background	0	Genic	0.0119045	0.0317774	neutral	0.190279	19	anon-ECA1	0.1113	19	G	T	AT5G58160	0
X1_19505612	Background	Background	Background	Background	Background	0	Genic	-0.0600342	-0.00556144	neutral	0.192347	19	anon-ECA1	0.1111	19	C	T	AT1G52360	0
X3_5777107	Background	Background	Background	Background	Background	0	Genic	0.00502103	0.00631514	neutral	0.194416	19	anon-ECA1	0.1109	19	C	T	AT3G16920	0
X1_23962394	Background	Background	Background	Background	Background	0	Genic	0.0368631	0.10608	neutral	0.194416	19	anon-ECA1	0.1104	19	T	C	AT1G64530	0
X3_372836	Background	Background	Background	Background	Background	0	Genic	-0.0701648	-0.040445	neutral	0.192347	19	anon-ECA1	0.1098	19	A	G	AT3G02110	0
X3_4511835	Background	Background	Background	Background	Background	0	Genic	0.0770655	-0.0339605	neutral	0.194416	19	anon-ECA1	0.1098	19	C	A	AT3G13750	0
X5_2548513	Background	Background	Background	Background	Background	0	Genic	0.00975696	-0.0795293	neutral	0.186143	19	anon-ECA1	0.1094	19	C	T	AT5G07970	0
X1_5567902	Background	Background	Background	Background	Background	0	Genic	-0.00120557	-0.0994904	neutral	0.190279	19	anon-ECA1	0.109	19	T	C	AT1G16270	0
X1_3703965	Background	Background	Background	Background	Background	0	Genic	-0.0287232	0.0275116	neutral	0.192347	19	anon-ECA1	0.109	19	T	A	AT1G11100	0
X3_1394625	Background	Background	Background	Background	Background	0	Genic	0.0021711	-0.0683762	neutral	0.190279	19	anon-ECA1	0.1087	19	G	A	AT3G05030	0
X5_2554283	Background	Background	Background	Background	Background	0	Genic	0.00744992	-0.0776632	neutral	0.192347	19	anon-ECA1	0.1086	19	T	A	AT5G07980	0
X5_8969633	Background	Background	Background	Background	Background	0	Genic	-0.00911647	-0.046575	neutral	0.194416	19	anon-ECA1	0.1086	19	A	G	AT5G25770	0
X5_8754857	Background	Background	Background	Background	Background	0	Genic	-0.0126159	0.0236271	neutral	0.190279	19	anon-ECA1	0.1085	19	T	C	AT5G25265	0
X1_7623668	Background	Background	Background	Background	Background	0	Genic	-0.0420587	-0.0268502	neutral	0.190279	19	anon-ECA1	0.1081	19	A	T	AT1G21700	0
X4_13989961	Background	Background	Background	Background	Background	0	Genic	0.022434	0.0157668	neutral	0.194416	19	anon-ECA1	0.1078	19	C	T	AT4G28200	0
X4_15436371	Background	Background	Background	Background	Background	0	Genic	-0.0401435	-0.01595	neutral	0.190279	19	anon-ECA1	0.1069	19	G	C	AT4G31900	0
X4_12054569	Background	Background	Background	Background	Background	0	Genic	0.011492	-0.063472	neutral	0.190279	19	anon-ECA1	0.1057	19	A	G	AT4G23000	0
X3_22184221	Background	Background	Background	Background	Background	0	Genic	-0.015483	-0.0715213	neutral	0.188211	19	anon-ECA1	0.1055	19	C	T	AT3G60070	0
X1_27769478	Background	Background	Background	Background	Background	0	Genic	0.0253521	-0.0815704	neutral	0.188211	19	anon-ECA1	0.1049	19	C	A	AT1G73850	0
X5_4440532	Background	Background	Background	Background	Background	0	Genic	-0.000882668	-0.025124	neutral	0.186143	19	anon-ECA1	0.1048	19	T	C	AT5G13750	0
X1_7618118	Background	Background	Background	Background	Background	0	Genic	0.105946	-0.0206566	neutral	0.194416	19	anon-ECA1	0.1047	19	A	T	AT1G21690	0
X1_18528295	Background	Background	Background	Background	Background	0	Genic	-0.0220139	-0.03372	neutral	0.192347	19	anon-ECA1	0.1045	19	A	T	AT1G50030	0
X1_5825177	Background	Background	Background	Background	Background	0	Genic	-0.0414778	0.0437831	neutral	0.190279	19	anon-ECA1	0.1034	19	G	A	AT1G17040	0
X1_5754839	Background	Background	Background	Background	Background	0	Genic	-0.0315763	-0.036301	neutral	0.194416	19	anon-ECA1	0.1034	19	T	G	AT1G16800	0
X5_22445355	Background	Background	Background	Background	Background	0	Genic	0.101375	0.00725805	neutral	0.190279	19	anon-ECA1	0.1033	19	C	A	AT5G55370	0
X4_14463896	Background	Background	Background	Background	Background	0	Genic	0.00633175	-0.0801978	neutral	0.188211	19	anon-ECA1	0.1032	19	T	A	AT4G29380	0
X5_8108099	Background	Background	Background	Background	Background	0	Genic	0.0831539	0.0889122	neutral	0.192347	19	anon-ECA1	0.1032	19	A	G	AT5G23990	0
X5_899239	Background	Background	Background	Background	Background	0	Genic	-0.0635837	-0.0270196	neutral	0.194416	19	anon-ECA1	0.1031	19	A	G	AT5G03555	0
X2_6280070	Background	Background	Background	Background	Background	0	Genic	0.112983	0.00105479	neutral	0.190279	19	anon-ECA1	0.103	19	A	T	AT2G14680	0
X2_13645295	Background	Background	Background	Background	Background	0	Genic	0.0594307	-0.0639975	neutral	0.192347	19	anon-ECA1	0.1029	19	G	T	AT2G32090	0
X2_13082258	Background	Background	Background	Background	Background	0	Genic	-0.0227431	0.00373782	neutral	0.190279	19	anon-ECA1	0.1028	19	C	A	AT2G30700	0
X1_5718517	Background	Background	Background	Background	Background	0	Genic	-0.0423808	0.0978939	neutral	0.186143	19	anon-ECA1	0.1027	19	C	T	AT1G16710	0
X1_6085946	Background	Background	Background	Background	Background	0	Genic	0.0204145	-0.0481648	neutral	0.190279	19	anon-ECA1	0.1026	19	T	C	AT1G17690	0
X3_4050283	Background	Background	Background	Background	Background	0	Genic	0.0279845	-0.00394115	neutral	0.194416	19	anon-ECA1	0.1026	19	T	C	AT3G12740	0
X4_17890756	Background	Background	Background	Background	Background	0	Genic	0.133514	0.00181427	neutral	0.190279	19	anon-ECA1	0.1023	19	T	A	AT4G38120	0
X5_4435356	Background	Background	Background	Background	Background	0	Genic	-0.0245328	0.0295046	neutral	0.190279	19	anon-ECA1	0.1023	19	A	G	AT5G13740	0
X5_6787878	Background	Background	Background	Background	Background	0	Genic	-0.0518369	-0.0252451	neutral	0.194416	19	anon-ECA1	0.1023	19	G	A	AT5G20090	0
X2_5699356	Background	Background	Background	Background	Background	0	Genic	-0.0196613	0.0412565	neutral	0.186143	19	anon-ECA1	0.1021	19	T	C	AT2G13680	0
X5_24738162	Background	Background	Background	Background	Background	0	Genic	0.0134843	-0.0171224	neutral	0.192347	19	anon-ECA1	0.102	19	A	C	AT5G61510	0
X3_610015	Background	Background	Background	Background	Background	0	Genic	-0.00556804	-0.0379148	neutral	0.186143	19	anon-ECA1	0.1018	19	T	A	AT3G02810	0
X4_9776437	Background	Background	Background	Background	Background	0	Genic	0.0410122	-0.0049079	neutral	0.192347	19	anon-ECA1	0.1018	19	T	A	AT4G17540	0
X5_6428015	Background	Background	Background	Background	Background	0	Genic	-0.0203015	0.0831597	neutral	0.192347	19	anon-ECA1	0.1018	19	A	T	AT5G19150	0
X3_19185445	Background	Background	Background	Background	Background	0	Genic	-0.0211469	0.0766851	neutral	0.194416	19	anon-ECA1	0.1018	19	T	G	AT3G51720	0
X4_9808853	Background	Background	Background	Background	Background	0	Genic	0.031728	0.0270987	neutral	0.186143	19	anon-ECA1	0.1017	19	A	T	AT4G17610	0
X4_10697670	Background	Background	Background	Background	Background	0	Genic	0.0215621	0.00529611	neutral	0.188211	19	anon-ECA1	0.1015	19	A	C	AT4G19660	0
X5_2323129	Background	Background	Background	Background	Background	0	Genic	-0.0491352	0.0915295	neutral	0.188211	19	anon-ECA1	0.1013	19	T	A	AT5G07350	0
X5_4963438	Background	Background	Background	Background	Background	0	Genic	-0.070599	-0.00627349	neutral	0.188211	19	anon-ECA1	0.1013	19	T	C	AT5G15280	0
X4_14090976	Background	Background	Background	Background	Background	0	Genic	-0.0236174	0.0741346	neutral	0.192347	19	anon-ECA1	0.1011	19	A	G	AT4G28530	0
X1_24079748	Background	Background	Background	Background	Background	0	Genic	0.00468014	-0.0656304	neutral	0.190279	19	anon-ECA1	0.1007	19	C	T	AT1G64790	0
X1_1213472	Background	Background	Background	Background	Background	0	Genic	-0.0625342	0.0162002	neutral	0.188211	19	anon-ECA1	0.1005	19	A	T	AT1G04470	0
X3_6189930	Background	Background	Background	Background	Background	0	Genic	-0.028527	0.0264848	neutral	0.194416	19	anon-ECA1	0.1005	19	T	A	AT3G18070	0
X2_13196518	Background	Background	Background	Background	Background	0	Genic	-0.00416271	0.011129	neutral	0.188211	19	anon-ECA1	0.1004	19	G	A	AT2G31010	0
X3_3781386	Background	Background	Background	Background	Background	0	Genic	-0.0457439	-0.0484504	neutral	0.188211	19	anon-ECA1	0.1004	19	C	A	AT3G11945	0
X4_13263039	Background	Background	Background	Background	Background	0	Genic	-0.00521247	-0.0645661	neutral	0.190279	19	anon-ECA1	0.1004	19	T	A	AT4G26190	0
X1_2210202	Background	Background	Background	Background	Background	0	Genic	0.0394635	-0.039042	neutral	0.188211	19	anon-ECA1	0.1003	19	C	T	AT1G07200	0
X4_10776762	Background	Background	Background	Background	Background	0	Genic	-0.0731885	0.025306	neutral	0.194416	19	anon-ECA1	0.1001	19	C	T	AT4G19850	0
X5_24727612	Background	Background	Background	Background	Background	0	Genic	-0.0319908	0.0710854	neutral	0.194416	19	anon-ECA1	0.1	19	G	A	AT5G61480	0
X1_23780077	Background	Background	Background	Background	Background	0	Genic	-0.0105	0.0246561	neutral	0.190279	19	anon-ECA1	0.0999	19	G	A	AT1G64070	0
X2_15232278	Background	Background	Background	Background	Background	0	Genic	-0.0294789	0.0755467	neutral	0.192347	19	anon-ECA1	0.0997	19	T	C	AT2G36325	0
X5_2147051	Background	Background	Background	Background	Background	0	Genic	0.00678575	0.082554	neutral	0.192347	19	anon-ECA1	0.0996	19	G	A	AT5G06930	0
X5_1858666	Background	Background	Background	Background	Background	0	Genic	-0.0446089	0.0289586	neutral	0.186143	19	anon-ECA1	0.0994	19	A	G	AT5G06140	0
X5_17664110	Background	Background	Background	Background	Background	0	Genic	0.0530613	0.0523308	neutral	0.190279	19	anon-ECA1	0.0994	19	G	A	AT5G43900	0
X5_14131479	Background	Background	Background	Background	Background	0	Genic	-0.0447014	0.0730195	neutral	0.194416	19	anon-ECA1	0.0994	19	A	G	AT5G35980	0
X4_99026	Background	Background	Background	Background	Background	0	Genic	-0.0311453	0.0502849	neutral	0.194416	19	anon-ECA1	0.0993	19	A	G	AT4G00231	0
X1_11398139	Background	Background	Background	Background	Background	0	Genic	-0.0123352	-0.0315159	neutral	0.186143	19	anon-ECA1	0.0992	19	G	T	AT1G31800	0
X5_26077568	Background	Background	Background	Background	Background	0	Genic	-0.000848588	0.0290291	neutral	0.186143	19	anon-ECA1	0.0991	19	A	T	AT5G65240	0
X5_3782197	Background	Background	Background	Background	Background	0	Genic	-0.0361457	0.0227691	neutral	0.190279	19	anon-ECA1	0.099	19	A	G	AT5G11730	0
X5_25710789	Background	Background	Background	Background	Background	0	Genic	0.0459227	-0.084295	neutral	0.186143	19	anon-ECA1	0.0989	19	G	A	AT5G64270	0
X1_26081966	Background	Background	Background	Background	Background	0	Genic	0.0186682	-0.0440337	neutral	0.192347	19	anon-ECA1	0.0988	19	G	A	AT1G69380	0
X5_24805240	Background	Background	Background	Background	Background	0	Genic	-0.0226623	0.0110472	neutral	0.192347	19	anon-ECA1	0.0988	19	A	G	AT5G61730	0
X3_3041761	Background	Background	Background	Background	Background	0	Genic	0.00895322	-0.0735851	neutral	0.186143	19	anon-ECA1	0.0987	19	A	G	AT3G09920	0
X1_8245093	Background	Background	Background	Background	Background	0	Genic	-0.0405645	0.00289094	neutral	0.188211	19	anon-ECA1	0.0987	19	G	A	AT1G23230	0
X1_26968500	Background	Background	Background	Background	Background	0	Genic	0.0291283	-0.0373693	neutral	0.188211	19	anon-ECA1	0.0987	19	A	C	AT1G71696	0
X1_28736280	Background	Background	Background	Background	Background	0	Genic	0.0273942	0.0223661	neutral	0.186143	19	anon-ECA1	0.0983	19	G	A	AT1G76580	0
X5_25628669	Background	Background	Background	Background	Background	0	Genic	-0.0494767	0.0704475	neutral	0.190279	19	anon-ECA1	0.0982	19	T	G	AT5G64040	0
X1_10544370	Background	Background	Background	Background	Background	0	Genic	0.000988435	-0.0368131	neutral	0.186143	19	anon-ECA1	0.098	19	C	T	AT1G30050	0
X2_9618585	Background	Background	Background	Background	Background	0	Genic	0.114975	-0.0510762	neutral	0.188211	19	anon-ECA1	0.098	19	T	C	AT2G22630	0
X4_16536991	Background	Background	Background	Background	Background	0	Genic	0.010958	-0.0152043	neutral	0.192347	19	anon-ECA1	0.098	19	C	A	AT4G34630	0
X3_5036297	Background	Background	Background	Background	Background	0	Genic	-0.00802849	-0.0616739	neutral	0.190279	19	anon-ECA1	0.0979	19	G	T	AT3G14960	0
X2_17141379	Background	Background	Background	Background	Background	0	Genic	0.00825491	0.0139775	neutral	0.186143	19	anon-ECA1	0.0978	19	T	C	AT2G41110	0
X5_24295906	Background	Background	Background	Background	Background	0	Genic	0.0324284	-0.0677654	neutral	0.192347	19	anon-ECA1	0.0978	19	G	A	AT5G60410	0
X3_3946612	Background	Background	Background	Background	Background	0	Genic	-0.0146474	-0.0709736	neutral	0.194416	19	anon-ECA1	0.0977	19	T	A	AT3G12410	0
X3_20714776	Background	Background	Background	Background	Background	0	Genic	0.0319861	-0.0043005	neutral	0.186143	19	anon-ECA1	0.0976	19	A	C	AT3G55820	0
X3_19970394	Background	Background	Background	Background	Background	0	Genic	0.128742	-0.000681403	neutral	0.188211	19	anon-ECA1	0.0976	19	T	C	AT3G53930	0
X3_19120451	Background	Background	Background	Background	Background	0	Genic	0.00866435	0.0504136	neutral	0.188211	19	anon-ECA1	0.0974	19	T	C	AT3G51550	0
X4_15642684	Background	Background	Background	Background	Background	0	Genic	0.00055026	-0.0685092	neutral	0.188211	19	anon-ECA1	0.0972	19	A	C	AT4G32410	0
X1_9732548	Background	Background	Background	Background	Background	0	Genic	-0.0196921	-0.00840705	neutral	0.186143	19	anon-ECA1	0.0971	19	C	T	AT1G27930	0
X3_22893186	Background	Background	Background	Background	Background	0	Genic	0.0256499	-0.0280898	neutral	0.192347	19	anon-ECA1	0.0971	19	G	A	AT3G61840	0
X2_19560446	Background	Background	Background	Background	Background	0	Genic	0.0197481	-0.0834188	neutral	0.186143	19	anon-ECA1	0.0969	19	T	A	AT2G47750	0
X1_27445845	Background	Background	Background	Background	Background	0	Genic	-0.0506658	0.0799351	neutral	0.190279	19	anon-ECA1	0.0969	19	C	A	AT1G72950	0
X2_7938155	Background	Background	Background	Background	Background	0	Genic	0.0965296	0.0511864	neutral	0.188211	19	anon-ECA1	0.0966	19	G	A	AT2G18245	0
X3_10593996	Background	Background	Background	Background	Background	0	Genic	-0.0251617	-0.0205028	neutral	0.192347	19	anon-ECA1	0.0965	19	G	A	AT3G28345	0
X4_16810908	Background	Background	Background	Background	Background	0	Genic	-0.0310026	0.00807756	neutral	0.192347	19	anon-ECA1	0.0964	19	A	C	AT4G35350	0
X1_805818	Background	Background	Background	Background	Background	0	Genic	0.0320493	0.0246388	neutral	0.190279	19	anon-ECA1	0.0963	19	A	C	AT1G03280	0
X5_24055124	Background	Background	Background	Background	Background	0	Genic	0.00644428	0.0509269	neutral	0.194416	19	anon-ECA1	0.0956	19	G	T	AT5G59700	0
X1_9289235	Background	Background	Background	Background	Background	0	Genic	-0.0451187	0.0190467	neutral	0.186143	19	anon-ECA1	0.0954	19	T	C	AT1G26810	0
X5_8438753	Background	Background	Background	Background	Background	0	Genic	-0.00756379	-0.0300964	neutral	0.192347	19	anon-ECA1	0.0954	19	T	C	AT5G24650	0
X4_15529284	Background	Background	Background	Background	Background	0	Genic	-0.0117817	-0.0620472	neutral	0.186143	19	anon-ECA1	0.0952	19	A	T	AT4G32160	0
X5_23061762	Background	Background	Background	Background	Background	0	Genic	0.0014509	-0.0143027	neutral	0.186143	19	anon-ECA1	0.0952	19	A	G	AT5G56990	0
X1_7207697	Background	Background	Background	Background	Background	0	Genic	0.0634618	-0.0586658	neutral	0.186143	19	anon-ECA1	0.0948	19	T	G	AT1G20750	0
X4_16439834	Background	Background	Background	Background	Background	0	Genic	-0.0844143	0.0698534	neutral	0.190279	19	anon-ECA1	0.0948	19	C	T	AT4G34380	0
X4_11787442	Background	Background	Background	Background	Background	0	Genic	-0.0470241	0.0425583	neutral	0.188211	19	anon-ECA1	0.0947	19	C	G	AT4G22300	0
X1_11272657	Background	Background	Background	Background	Background	0	Genic	0.0454239	-0.0148098	neutral	0.190279	19	anon-ECA1	0.0941	19	A	T	AT1G31485	0
X1_20727164	Background	Background	Background	Background	Background	0	Genic	-0.0814648	-0.0706217	neutral	0.188211	19	anon-ECA1	0.0937	19	A	G	AT1G55520	0
X5_19284983	Background	Background	Background	Background	Background	0	Genic	-0.0141503	0.00398392	neutral	0.186143	19	anon-ECA1	0.0934	19	A	G	AT5G47540	0
X3_5015822	Background	Background	Background	Background	Background	0	Genic	0.000714235	0.0269439	neutral	0.190279	19	anon-ECA1	0.093	19	A	G	AT3G14910	0
X1_1257114	Background	Background	Background	Background	Background	0	Genic	-0.00342693	0.0114922	neutral	0.188211	19	anon-ECA1	0.0927	19	C	T	AT1G04580	0
X3_1309777	Background	Background	Background	Background	Background	0	Genic	-0.0444628	0.0650642	neutral	0.192347	19	anon-ECA1	0.0925	19	T	C	AT3G04770	0
X3_7876041	Background	Background	Background	Background	Background	0	Genic	-0.0462494	0.00631122	neutral	0.192347	19	anon-ECA1	0.0922	19	A	C	AT3G22270	0
X5_22450693	Background	Background	Background	Background	Background	0	Genic	-0.0307017	0.0443471	neutral	0.186143	19	anon-ECA1	0.0912	19	G	A	AT5G55390	0
X2_14514254	Background	Background	Background	Background	Background	0	Genic	0.0560036	0.0723669	neutral	0.188211	19	anon-ECA1	0.0905	19	T	C	AT2G34380	0
X5_935889	Background	Background	Background	Background	Background	0	Genic	-0.0121212	0.0767945	neutral	0.186143	19	anon-ECA1	0.0902	19	C	A	AT5G03650	0
X5_16433875	Background	Background	Background	Background	Background	0	Genic	-0.0142885	-0.0261052	neutral	0.188211	19	anon-ECA1	0.0899	19	G	A	AT5G41050	0
X1_20374416	Background	Background	Background	Background	Background	0	Genic	0.0868395	0.0582154	neutral	0.188211	19	anon-ECA1	0.0889	19	T	C	AT1G54560	0
X3_9066016	Background	Background	Background	Background	Background	0	Genic	-0.0415166	0.115235	RDA2	0.182006	18	anon-ECA1	0.1766	18	T	G	AT3G24830	0
X2_103969	Background	Background	Background	Background	Background	0	Genic	-0.0270865	0.123525	RDA2	0.17787	18	anon-ECA1	0.0952	18	A	G	AT2G01170	0
X4_17965168	Background	Background	Background	Background	Background	0	Genic	-0.0412951	0.13777	RDA2	0.179938	18	anon-ECA1	0.0897	18	C	T	AT4G38350	0
X4_14422895	Background	Background	Background	Background	Background	0	Genic	0.170292	-0.0301441	RDA1	0.184074	18	anon-ECA1	0.101	18	G	A	AT4G29260	0
X2_10249647	Background	Background	Background	Background	Background	0	Genic	0.184124	-0.0143406	RDA1	0.182006	18	anon-ECA1	0.0971	18	A	T	AT2G24120	0
X2_12063822	Background	Background	Background	Background	Background	0	Genic	0.158929	-0.0207466	RDA1	0.175801	18	anon-ECA1	0.0943	18	G	T	AT2G28290	0
X5_24743228	Background	Background	Background	Background	Background	0	Genic	0.219764	0.0262358	RDA1	0.17787	18	anon-ECA1	0.0915	18	C	G	AT5G61530	0
X4_17643947	Background	Background	Background	Background	Background	0	Genic	0.000436375	-0.0447872	neutral	0.182006	18	anon-ECA1	0.1975	18	T	C	AT4G37550	0
X2_18320875	Background	Background	Background	Background	Background	0	Genic	-0.0125209	0.057008	neutral	0.182006	18	anon-ECA1	0.1907	18	T	C	AT2G44360	0
X1_21570678	Background	Background	Background	Background	Background	0	Genic	0.0417596	-0.0577241	neutral	0.179938	18	anon-ECA1	0.1873	18	A	G	AT1G58230	0
X3_21914536	Background	Background	Background	Background	Background	0	Genic	-0.0418191	0.0282554	neutral	0.17787	18	anon-ECA1	0.1846	18	A	G	AT3G59290	0
X1_1726934	Background	Background	Background	Background	Background	0	Genic	0.107578	-0.0100079	neutral	0.182006	18	anon-ECA1	0.183	18	A	G	AT1G05780	0
X4_11807056	Background	Background	Background	Background	Background	0	Genic	-0.0703625	0.0375854	neutral	0.175801	18	anon-ECA1	0.1827	18	C	T	AT4G22350	0
X5_13597138	Background	Background	Background	Background	Background	0	Genic	-0.0684564	-0.06056	neutral	0.175801	18	anon-ECA1	0.1785	18	T	C	AT5G35390	0
X2_19425130	Background	Background	Background	Background	Background	0	Genic	0.00578024	-0.0803001	neutral	0.184074	18	anon-ECA1	0.1784	18	G	T	AT2G47310	0
X3_10327814	Background	Background	Background	Background	Background	0	Genic	-0.0625863	0.00875617	neutral	0.179938	18	anon-ECA1	0.1773	18	A	G	AT3G27860	0
X1_7891926	Background	Background	Background	Background	Background	0	Genic	-0.0564147	0.0132967	neutral	0.184074	18	anon-ECA1	0.1756	18	A	G	AT1G22340	0
X5_11146	Background	Background	Background	Background	Background	0	Genic	-0.0502152	-0.00402964	neutral	0.17787	18	anon-ECA1	0.1754	18	A	G	AT5G01030	0
X2_19450189	Background	Background	Background	Background	Background	0	Genic	0.00280014	-0.0772587	neutral	0.175801	18	anon-ECA1	0.1743	18	T	C	AT2G47410	0
X1_5537029	Background	Background	Background	Background	Background	0	Genic	-0.0448224	0.0881473	neutral	0.17787	18	anon-ECA1	0.1742	18	C	G	AT1G16160	0
X2_17856923	Background	Background	Background	Background	Background	0	Genic	0.00836602	0.00164507	neutral	0.179938	18	anon-ECA1	0.1718	18	C	T	AT2G42910	0
X5_21220494	Background	Background	Background	Background	Background	0	Genic	-0.0295028	-0.00881883	neutral	0.184074	18	anon-ECA1	0.1138	18	A	G	AT5G52260	0
X5_20654978	Background	Background	Background	Background	Background	0	Genic	-0.0301242	0.0230292	neutral	0.175801	18	anon-ECA1	0.1137	18	G	T	AT5G50780	0
X1_2431677	Background	Background	Background	Background	Background	0	Genic	0.0161834	-0.0911396	neutral	0.184074	18	anon-ECA1	0.1129	18	A	G	AT1G07870	0
X1_2921888	Background	Background	Background	Background	Background	0	Genic	0.0275924	-0.094646	neutral	0.182006	18	anon-ECA1	0.1127	18	A	G	AT1G09060	0
X4_16034943	Background	Background	Background	Background	Background	0	Genic	0.0119724	-0.103927	neutral	0.179938	18	anon-ECA1	0.1111	18	C	A	AT4G33240	0
X4_10203347	Background	Background	Background	Background	Background	0	Genic	-0.0299796	-0.0430543	neutral	0.184074	18	anon-ECA1	0.111	18	C	A	AT4G18480	0
X1_4392343	Background	Background	Background	Background	Background	0	Genic	-0.0371935	-0.0696442	neutral	0.179938	18	anon-ECA1	0.1102	18	G	C	AT1G12890	0
X3_6970014	Background	Background	Background	Background	Background	0	Genic	-0.0624043	0.0468954	neutral	0.175801	18	anon-ECA1	0.1097	18	C	T	AT3G20000	0
X1_28608060	Background	Background	Background	Background	Background	0	Genic	0.0368921	0.031	neutral	0.182006	18	anon-ECA1	0.1096	18	G	C	AT1G76250	0
X1_20073393	Background	Background	Background	Background	Background	0	Genic	-0.0411843	-0.000950615	neutral	0.184074	18	anon-ECA1	0.1086	18	G	T	AT1G53770	0
X1_27252065	Background	Background	Background	Background	Background	0	Genic	-0.00441596	-0.0939081	neutral	0.175801	18	anon-ECA1	0.1079	18	T	C	AT1G72410	0
X1_30334779	Background	Background	Background	Background	Background	0	Genic	-0.0341096	-0.0372767	neutral	0.184074	18	anon-ECA1	0.1068	18	T	C	AT1G80710	0
X5_23338653	Background	Background	Background	Background	Background	0	Genic	0.0241911	-0.0359987	neutral	0.184074	18	anon-ECA1	0.1047	18	G	A	AT5G57625	0
X3_6134912	Background	Background	Background	Background	Background	0	Genic	-0.062906	-0.0642093	neutral	0.17787	18	anon-ECA1	0.1046	18	C	G	AT3G17910	0
X5_22106082	Background	Background	Background	Background	Background	0	Genic	0.0524866	0.0630187	neutral	0.182006	18	anon-ECA1	0.1046	18	C	A	AT5G54440	0
X5_5878627	Background	Background	Background	Background	Background	0	Genic	0.0047799	0.00760721	neutral	0.179938	18	anon-ECA1	0.1039	18	T	G	AT5G17800	0
X4_18212081	Background	Background	Background	Background	Background	0	Genic	0.143964	0.00991006	neutral	0.17787	18	anon-ECA1	0.103	18	C	G	AT4G39080	0
X5_3419089	Background	Background	Background	Background	Background	0	Genic	-0.0445864	0.0505021	neutral	0.184074	18	anon-ECA1	0.1023	18	C	A	AT5G10810	0
X1_2345807	Background	Background	Background	Background	Background	0	Genic	-0.0856408	-0.002754	neutral	0.175801	18	anon-ECA1	0.102	18	A	G	AT1G07620	0
X4_14113276	Background	Background	Background	Background	Background	0	Genic	0.0265214	0.0361019	neutral	0.182006	18	anon-ECA1	0.1018	18	C	T	AT4G28550	0
X1_319630	Background	Background	Background	Background	Background	0	Genic	-0.0671705	0.0103958	neutral	0.184074	18	anon-ECA1	0.1015	18	A	T	AT1G01920	0
X4_15222883	Background	Background	Background	Background	Background	0	Genic	0.0466739	-0.0574842	neutral	0.179938	18	anon-ECA1	0.1014	18	G	A	AT4G31360	0
X1_3371614	Background	Background	Background	Background	Background	0	Genic	0.0178556	0.0487518	neutral	0.182006	18	anon-ECA1	0.1013	18	A	G	AT1G10290	0
X5_3414073	Background	Background	Background	Background	Background	0	Genic	-0.0426652	0.0510982	neutral	0.184074	18	anon-ECA1	0.1013	18	T	C	AT5G10800	0
X3_20326527	Background	Background	Background	Background	Background	0	Genic	0.00954632	0.0762425	neutral	0.175801	18	anon-ECA1	0.1008	18	G	A	AT3G54860	0
X1_7102025	Background	Background	Background	Background	Background	0	Genic	-0.000147225	-0.0507962	neutral	0.182006	18	anon-ECA1	0.1008	18	T	G	AT1G20500	0
X5_24179374	Background	Background	Background	Background	Background	0	Genic	-0.0345593	-0.0212686	neutral	0.17787	18	anon-ECA1	0.1006	18	T	G	AT5G60040	0
X5_4810748	Background	Background	Background	Background	Background	0	Genic	-0.0284576	0.0359242	neutral	0.182006	18	anon-ECA1	0.1005	18	G	A	AT5G14870	0
X2_120123	Background	Background	Background	Background	Background	0	Genic	-0.0685009	-0.0422736	neutral	0.184074	18	anon-ECA1	0.1005	18	C	T	AT2G01210	0
X2_18549412	Background	Background	Background	Background	Background	0	Genic	0.00896406	-0.0585867	neutral	0.179938	18	anon-ECA1	0.1001	18	A	G	AT2G44970	0
X1_26500575	Background	Background	Background	Background	Background	0	Genic	-0.0624886	0.0701096	neutral	0.17787	18	anon-ECA1	0.1	18	C	A	AT1G70320	0
X3_3342673	Background	Background	Background	Background	Background	0	Genic	-0.0535736	0.0127513	neutral	0.179938	18	anon-ECA1	0.0998	18	A	C	AT3G10690	0
X3_6409011	Background	Background	Background	Background	Background	0	Genic	-0.0121177	-0.0459639	neutral	0.182006	18	anon-ECA1	0.0996	18	G	C	AT3G18620	0
X5_16312067	Background	Background	Background	Background	Background	0	Genic	-0.00348577	-0.0490273	neutral	0.17787	18	anon-ECA1	0.0995	18	A	G	AT5G40760	0
X1_9663915	Background	Background	Background	Background	Background	0	Genic	-0.0229509	0.0125334	neutral	0.175801	18	anon-ECA1	0.0991	18	G	A	AT1G27752	0
X2_18064360	Background	Background	Background	Background	Background	0	Genic	-0.0404725	-0.0283739	neutral	0.184074	18	anon-ECA1	0.0989	18	C	A	AT2G43500	0
X1_12104483	Background	Background	Background	Background	Background	0	Genic	0.0579108	-0.0448421	neutral	0.182006	18	anon-ECA1	0.0987	18	T	A	AT1G33390	0
X1_2139615	Background	Background	Background	Background	Background	0	Genic	-0.0252977	0.0537044	neutral	0.184074	18	anon-ECA1	0.0987	18	T	G	AT1G06970	0
X5_23553965	Background	Background	Background	Background	Background	0	Genic	-0.0183467	0.0104214	neutral	0.17787	18	anon-ECA1	0.0985	18	G	A	AT5G58210	0
X5_23630434	Background	Background	Background	Background	Background	0	Genic	0.0103402	0.0472873	neutral	0.182006	18	anon-ECA1	0.0983	18	A	G	AT5G58450	0
X1_8957464	Background	Background	Background	Background	Background	0	Genic	-0.0190444	-0.0659687	neutral	0.184074	18	anon-ECA1	0.098	18	G	C	AT1G25500	0
X5_26475544	Background	Background	Background	Background	Background	0	Genic	-0.0459735	0.0731201	neutral	0.184074	18	anon-ECA1	0.0978	18	G	C	AT5G66270	0
X3_2154850	Background	Background	Background	Background	Background	0	Genic	0.0153636	-0.0758374	neutral	0.184074	18	anon-ECA1	0.0974	18	C	A	AT3G06830	0
X1_5364296	Background	Background	Background	Background	Background	0	Genic	-0.00062094	0.0198647	neutral	0.179938	18	anon-ECA1	0.0972	18	T	C	AT1G15570	0
X2_17609768	Background	Background	Background	Background	Background	0	Genic	-0.0498911	0.0578345	neutral	0.179938	18	anon-ECA1	0.0968	18	T	C	AT2G42270	0
X5_25401613	Background	Background	Background	Background	Background	0	Genic	-0.0490657	-0.0964912	neutral	0.184074	18	anon-ECA1	0.0968	18	G	A	AT5G63420	0
X1_28142469	Background	Background	Background	Background	Background	0	Genic	-0.0197379	-0.000994301	neutral	0.184074	18	anon-ECA1	0.0967	18	A	G	AT1G74920	0
X1_30339970	Background	Background	Background	Background	Background	0	Genic	0.00563348	0.0988804	neutral	0.182006	18	anon-ECA1	0.0964	18	G	A	AT1G80730	0
X4_13933981	Background	Background	Background	Background	Background	0	Genic	-0.0223917	0.0376866	neutral	0.179938	18	anon-ECA1	0.0962	18	A	T	AT4G28020	0
X4_195913	Background	Background	Background	Background	Background	0	Genic	-0.0446472	-0.0274938	neutral	0.179938	18	anon-ECA1	0.0961	18	A	G	AT4G00440	0
X1_29915903	Background	Background	Background	Background	Background	0	Genic	-0.0180855	-0.0628136	neutral	0.179938	18	anon-ECA1	0.0957	18	G	T	AT1G79529	0
X1_23790227	Background	Background	Background	Background	Background	0	Genic	0.0396543	0.0032496	neutral	0.179938	18	anon-ECA1	0.0955	18	T	G	AT1G64090	0
X5_26393205	Background	Background	Background	Background	Background	0	Genic	-0.0328487	0.0744551	neutral	0.179938	18	anon-ECA1	0.0954	18	G	C	AT5G65980	0
X1_2109407	Background	Background	Background	Background	Background	0	Genic	-0.0189812	0.0110507	neutral	0.17787	18	anon-ECA1	0.0953	18	T	G	AT1G06870	0
X3_3322392	Background	Background	Background	Background	Background	0	Genic	-0.0581325	0.0178252	neutral	0.179938	18	anon-ECA1	0.0951	18	C	A	AT3G10630	0
X3_20917545	Background	Background	Background	Background	Background	0	Genic	-0.00401941	-0.0590159	neutral	0.175801	18	anon-ECA1	0.0949	18	A	G	AT3G56408	0
X5_24858083	Background	Background	Background	Background	Background	0	Genic	-0.0293947	0.00730929	neutral	0.179938	18	anon-ECA1	0.0949	18	A	C	AT5G61900	0
X5_3490508	Background	Background	Background	Background	Background	0	Genic	-0.0543036	-0.0209255	neutral	0.175801	18	anon-ECA1	0.0948	18	T	C	AT5G11027	0
X5_727609	Background	Background	Background	Background	Background	0	Genic	0.00275169	-0.0706634	neutral	0.182006	18	anon-ECA1	0.0948	18	T	C	AT5G03100	0
X2_13354577	Background	Background	Background	Background	Background	0	Genic	-0.0406317	0.082226	neutral	0.182006	18	anon-ECA1	0.0947	18	A	T	AT2G31320	0
X1_2204968	Background	Background	Background	Background	Background	0	Genic	-0.0670091	-0.0207906	neutral	0.175801	18	anon-ECA1	0.0946	18	C	T	AT1G07180	0
X3_3920147	Background	Background	Background	Background	Background	0	Genic	0.0189411	-0.00216991	neutral	0.182006	18	anon-ECA1	0.0945	18	G	A	AT3G12290	0
X1_18539259	Background	Background	Background	Background	Background	0	Genic	0.0113043	-0.00429412	neutral	0.182006	18	anon-ECA1	0.0944	18	T	A	AT1G50030	0
X4_13499650	Background	Background	Background	Background	Background	0	Genic	0.0182074	-0.020013	neutral	0.184074	18	anon-ECA1	0.0944	18	A	C	AT4G26850	0
X2_17131203	Background	Background	Background	Background	Background	0	Genic	-0.0330129	0.0548498	neutral	0.184074	18	anon-ECA1	0.0942	18	G	C	AT2G41070	0
X2_17730484	Background	Background	Background	Background	Background	0	Genic	0.0791878	-0.0300283	neutral	0.182006	18	anon-ECA1	0.094	18	T	G	AT2G42580	0
X1_294216	Background	Background	Background	Background	Background	0	Genic	-0.0258578	0.0088349	neutral	0.17787	18	anon-ECA1	0.0937	18	T	G	AT1G01800	0
X2_7573080	Background	Background	Background	Background	Background	0	Genic	0.0371195	-0.0582274	neutral	0.17787	18	anon-ECA1	0.0937	18	C	T	AT2G17440	0
X4_12318285	Background	Background	Background	Background	Background	0	Genic	0.0510281	0.00904114	neutral	0.182006	18	anon-ECA1	0.0936	18	T	C	AT4G23630	0
X1_25239859	Background	Background	Background	Background	Background	0	Genic	0.0156895	0.0635223	neutral	0.184074	18	anon-ECA1	0.0933	18	G	A	AT1G67370	0
X4_976529	Background	Background	Background	Background	Background	0	Genic	-0.0215939	0.0741114	neutral	0.175801	18	anon-ECA1	0.0932	18	G	A	AT4G02220	0
X3_7949149	Background	Background	Background	Background	Background	0	Genic	-0.0224762	-0.0664853	neutral	0.17787	18	anon-ECA1	0.0931	18	T	C	AT3G22421	0
X3_5825397	Background	Background	Background	Background	Background	0	Genic	0.0655562	-0.0290246	neutral	0.182006	18	anon-ECA1	0.093	18	C	T	AT3G17080	0
X1_27774730	Background	Background	Background	Background	Background	0	Genic	0.0096073	-0.0211391	neutral	0.179938	18	anon-ECA1	0.0927	18	T	C	AT1G73860	0
X3_5000561	Background	Background	Background	Background	Background	0	Genic	0.0145079	0.0294974	neutral	0.182006	18	anon-ECA1	0.0927	18	A	C	AT3G14860	0
X3_6880849	Background	Background	Background	Background	Background	0	Genic	-0.0394547	-0.0416125	neutral	0.179938	18	anon-ECA1	0.0925	18	G	A	AT3G19820	0
X1_28626179	Background	Background	Background	Background	Background	0	Genic	-0.0315056	0.0467154	neutral	0.179938	18	anon-ECA1	0.0924	18	A	C	AT1G76300	0
X4_17860416	Background	Background	Background	Background	Background	0	Genic	0.0157125	0.0445138	neutral	0.182006	18	anon-ECA1	0.0924	18	A	G	AT4G38010	0
X3_1686921	Background	Background	Background	Background	Background	0	Genic	0.00442232	-0.0292673	neutral	0.17787	18	anon-ECA1	0.0923	18	T	C	AT3G05710	0
X4_13197756	Background	Background	Background	Background	Background	0	Genic	-0.00932817	0.0681903	neutral	0.184074	18	anon-ECA1	0.0921	18	C	T	AT4G26000	0
X5_6988210	Background	Background	Background	Background	Background	0	Genic	0.0310149	-0.0809273	neutral	0.175801	18	anon-ECA1	0.092	18	T	G	AT5G20660	0
X4_9633141	Background	Background	Background	Background	Background	0	Genic	-0.0402278	-0.00923245	neutral	0.179938	18	anon-ECA1	0.092	18	C	T	AT4G17140	0
X1_5729056	Background	Background	Background	Background	Background	0	Genic	-0.041353	-0.0173166	neutral	0.182006	18	anon-ECA1	0.092	18	A	G	AT1G16740	0
X5_20252953	Background	Background	Background	Background	Background	0	Genic	-0.00403861	-0.0426045	neutral	0.175801	18	anon-ECA1	0.0918	18	G	A	AT5G49830	0
X1_336311	Background	Background	Background	Background	Background	0	Genic	0.00511728	0.0529614	neutral	0.179938	18	anon-ECA1	0.0917	18	G	A	AT1G01960	0
X5_1100604	Background	Background	Background	Background	Background	0	Genic	-0.032551	-0.00395218	neutral	0.182006	18	anon-ECA1	0.0917	18	A	G	AT5G04060	0
X3_18998246	Background	Background	Background	Background	Background	0	Genic	-0.0317545	-0.0682639	neutral	0.184074	18	anon-ECA1	0.0917	18	G	T	AT3G51140	0
X1_27154590	Background	Background	Background	Background	Background	0	Genic	-0.0405565	0.0202591	neutral	0.179938	18	anon-ECA1	0.0915	18	A	G	AT1G72160	0
X1_29070293	Background	Background	Background	Background	Background	0	Genic	0.0150287	0.000396787	neutral	0.17787	18	anon-ECA1	0.0914	18	C	T	AT1G77350	0
X4_17198361	Background	Background	Background	Background	Background	0	Genic	-0.00509958	-0.0483651	neutral	0.182006	18	anon-ECA1	0.0914	18	C	T	AT4G36400	0
X5_6373001	Background	Background	Background	Background	Background	0	Genic	-0.0333836	0.0195698	neutral	0.179938	18	anon-ECA1	0.0911	18	G	A	AT5G19060	0
X1_27461071	Background	Background	Background	Background	Background	0	Genic	-0.0244639	0.0140086	neutral	0.184074	18	anon-ECA1	0.091	18	A	T	AT1G72990	0
X5_4145451	Background	Background	Background	Background	Background	0	Genic	0.0100928	-0.00998998	neutral	0.182006	18	anon-ECA1	0.0903	18	C	T	AT5G13060	0
X1_20587456	Background	Background	Background	Background	Background	0	Genic	0.093571	0.073939	neutral	0.184074	18	anon-ECA1	0.0903	18	A	C	AT1G55180	0
X2_9411950	Background	Background	Background	Background	Background	0	Genic	-0.0627443	-0.0177172	neutral	0.184074	18	anon-ECA1	0.0898	18	A	G	AT2G22125	0
X3_20973229	Background	Background	Background	Background	Background	0	Genic	-0.0326048	0.0289878	neutral	0.179938	18	anon-ECA1	0.0894	18	C	A	AT3G56620	0
X1_20570572	Background	Background	Background	Background	Background	0	Genic	0.0916154	0.075654	neutral	0.184074	18	anon-ECA1	0.0894	18	C	T	AT1G55130	0
X1_83836	Background	Background	Background	Background	Background	0	Genic	-0.0623734	0.117723	RDA2	0.171665	17	anon-ECA1	0.0927	17	C	G	AT1G01190	0
X2_15440823	Background	Background	Background	Background	Background	0	Genic	0.19763	0.0076802	RDA1	0.173733	17	anon-ECA1	0.0955	17	T	A	AT2G36815	0
X2_11581552	Background	Background	Background	Background	Background	0	Genic	0.192425	-0.0218771	RDA1	0.171665	17	anon-ECA1	0.0917	17	A	C	AT2G27120	0
X1_27763817	Background	Background	Background	Background	Background	0	Genic	0.178866	0.0051846	RDA1	0.173733	17	anon-ECA1	0.0907	17	G	C	AT1G73840	0
X1_3156184	Background	Background	Background	Background	Background	0	Genic	-0.183466	-0.0214968	RDA1	0.16546	17	anon-ECA1	0.0836	17	A	G	AT1G09740	0
X3_8570881	Background	Background	Background	Background	Background	0	Genic	-0.0301713	-0.0186424	neutral	0.16546	17	anon-ECA1	0.1894	17	T	A	AT3G23780	0
X5_7769614	Background	Background	Background	Background	Background	0	Genic	0.0179169	-0.0850178	neutral	0.169597	17	anon-ECA1	0.1846	17	A	T	AT5G23110	0
X2_19645139	Background	Background	Background	Background	Background	0	Genic	0.0554466	-0.0613583	neutral	0.167528	17	anon-ECA1	0.1807	17	C	T	AT2G48020	0
X5_25128038	Background	Background	Background	Background	Background	0	Genic	-0.0448001	-0.0679358	neutral	0.173733	17	anon-ECA1	0.1766	17	G	C	AT5G62600	0
X5_19295650	Background	Background	Background	Background	Background	0	Genic	-0.00283658	-0.0169738	neutral	0.171665	17	anon-ECA1	0.1738	17	G	C	AT5G47580	0
X4_16001856	Background	Background	Background	Background	Background	0	Genic	0.00846334	-0.0992616	neutral	0.173733	17	anon-ECA1	0.1077	17	T	A	AT4G33180	0
X4_17901024	Background	Background	Background	Background	Background	0	Genic	-0.0322128	-0.0829927	neutral	0.171665	17	anon-ECA1	0.1055	17	G	C	AT4G38150	0
X1_3192302	Background	Background	Background	Background	Background	0	Genic	-0.0198402	-0.0108927	neutral	0.173733	17	anon-ECA1	0.1031	17	A	G	AT1G09820	0
X1_4123373	Background	Background	Background	Background	Background	0	Genic	-0.0726436	-0.0534842	neutral	0.171665	17	anon-ECA1	0.1024	17	C	T	AT1G12140	0
X3_2450418	Background	Background	Background	Background	Background	0	Genic	0.0211377	-0.0338138	neutral	0.173733	17	anon-ECA1	0.1019	17	C	G	AT3G07660	0
X1_3795912	Background	Background	Background	Background	Background	0	Genic	-0.0254575	-0.0972648	neutral	0.171665	17	anon-ECA1	0.0994	17	A	G	AT1G11300	0
X3_22505749	Background	Background	Background	Background	Background	0	Genic	0.0604518	-0.0116912	neutral	0.16546	17	anon-ECA1	0.0992	17	A	T	AT3G60920	0
X4_9104930	Background	Background	Background	Background	Background	0	Genic	0.0773351	-0.0441294	neutral	0.171665	17	anon-ECA1	0.0989	17	T	A	AT4G16095	0
X4_10432514	Background	Background	Background	Background	Background	0	Genic	-0.0482732	0.0312179	neutral	0.171665	17	anon-ECA1	0.0988	17	T	A	AT4G19040	0
X3_7058439	Background	Background	Background	Background	Background	0	Genic	-0.023929	-0.0723524	neutral	0.171665	17	anon-ECA1	0.0983	17	A	T	AT3G20240	0
X3_7053191	Background	Background	Background	Background	Background	0	Genic	-0.0247527	-0.073625	neutral	0.171665	17	anon-ECA1	0.098	17	G	T	AT3G20210	0
X4_13455564	Background	Background	Background	Background	Background	0	Genic	0.0370663	0.0205256	neutral	0.173733	17	anon-ECA1	0.0977	17	A	C	AT4G26680	0
X4_15305343	Background	Background	Background	Background	Background	0	Genic	0.0478502	-0.0348765	neutral	0.173733	17	anon-ECA1	0.0975	17	T	A	AT4G31570	0
X1_27688796	Background	Background	Background	Background	Background	0	Genic	-0.0192275	-0.0720057	neutral	0.16546	17	anon-ECA1	0.0962	17	C	G	AT1G73650	0
X1_30080105	Background	Background	Background	Background	Background	0	Genic	-0.0018424	-0.0965728	neutral	0.169597	17	anon-ECA1	0.0962	17	T	G	AT1G79960	0
X3_2040506	Background	Background	Background	Background	Background	0	Genic	-0.0081983	-0.0712341	neutral	0.173733	17	anon-ECA1	0.0962	17	A	G	AT3G06550	0
X1_28979816	Background	Background	Background	Background	Background	0	Genic	-0.00131415	-0.0347124	neutral	0.167528	17	anon-ECA1	0.0954	17	T	C	AT1G77130	0
X3_6741376	Background	Background	Background	Background	Background	0	Genic	-0.0423623	0.0219208	neutral	0.16546	17	anon-ECA1	0.0952	17	A	G	AT3G19440	0
X2_15502628	Background	Background	Background	Background	Background	0	Genic	0.131943	0.0116931	neutral	0.169597	17	anon-ECA1	0.0946	17	A	G	AT2G36910	0
X5_2881547	Background	Background	Background	Background	Background	0	Genic	0.0519087	-0.055324	neutral	0.169597	17	anon-ECA1	0.0946	17	A	C	AT5G09280	0
X1_28985105	Background	Background	Background	Background	Background	0	Genic	0.000986873	-0.0319813	neutral	0.167528	17	anon-ECA1	0.0943	17	T	C	AT1G77140	0
X3_6911597	Background	Background	Background	Background	Background	0	Genic	-0.0265982	0.0391178	neutral	0.173733	17	anon-ECA1	0.0943	17	A	G	AT3G19880	0
X3_7488076	Background	Background	Background	Background	Background	0	Genic	0.0260083	0.0448762	neutral	0.173733	17	anon-ECA1	0.0941	17	T	C	AT3G21290	0
X5_1796410	Background	Background	Background	Background	Background	0	Genic	-0.0714546	0.0866301	neutral	0.169597	17	anon-ECA1	0.0937	17	T	C	AT5G05970	0
X5_19184315	Background	Background	Background	Background	Background	0	Genic	0.0798226	-0.000566884	neutral	0.171665	17	anon-ECA1	0.0935	17	T	G	AT5G47240	0
X3_15758197	Background	Background	Background	Background	Background	0	Genic	-0.0258993	-0.00492521	neutral	0.167528	17	anon-ECA1	0.0933	17	A	G	AT3G43920	0
X1_21483616	Background	Background	Background	Background	Background	0	Genic	-0.0190581	0.000148866	neutral	0.169597	17	anon-ECA1	0.0927	17	T	C	AT1G58050	0
X2_329332	Background	Background	Background	Background	Background	0	Genic	-0.0469242	0.0442869	neutral	0.171665	17	anon-ECA1	0.0926	17	A	T	AT2G01750	0
X2_17980410	Background	Background	Background	Background	Background	0	Genic	0.0198591	-0.0927477	neutral	0.173733	17	anon-ECA1	0.0926	17	C	G	AT2G43255	0
X1_9168467	Background	Background	Background	Background	Background	0	Genic	0.123586	0.043253	neutral	0.169597	17	anon-ECA1	0.0925	17	G	A	AT1G26540	0
X1_29926077	Background	Background	Background	Background	Background	0	Genic	-0.0180712	-0.0663385	neutral	0.171665	17	anon-ECA1	0.0923	17	A	G	AT1G79550	0
X4_18033109	Background	Background	Background	Background	Background	0	Genic	-0.0285885	-0.0811495	neutral	0.171665	17	anon-ECA1	0.0923	17	G	T	AT4G38570	0
X2_14221603	Background	Background	Background	Background	Background	0	Genic	0.13936	0.0455151	neutral	0.167528	17	anon-ECA1	0.092	17	C	G	AT2G33580	0
X2_15852376	Background	Background	Background	Background	Background	0	Genic	-0.0358256	0.0516153	neutral	0.169597	17	anon-ECA1	0.092	17	T	G	AT2G37840	0
X3_23229862	Background	Background	Background	Background	Background	0	Genic	-0.00698867	-0.0652395	neutral	0.173733	17	anon-ECA1	0.092	17	C	G	AT3G62820	0
X3_6277039	Background	Background	Background	Background	Background	0	Genic	-0.00290751	-0.0854635	neutral	0.16546	17	anon-ECA1	0.0917	17	G	A	AT3G18290	0
X1_5247210	Background	Background	Background	Background	Background	0	Genic	0.048125	0.0261565	neutral	0.167528	17	anon-ECA1	0.0917	17	G	A	AT1G15240	0
X1_3229666	Background	Background	Background	Background	Background	0	Genic	0.090863	0.0141252	neutral	0.169597	17	anon-ECA1	0.0916	17	G	A	AT1G09930	0
X2_19116535	Background	Background	Background	Background	Background	0	Genic	0.0189246	0.106582	neutral	0.171665	17	anon-ECA1	0.0916	17	T	C	AT2G46560	0
X3_1639304	Background	Background	Background	Background	Background	0	Genic	0.025941	-0.0800312	neutral	0.169597	17	anon-ECA1	0.0915	17	T	C	AT3G05630	0
X5_362167	Background	Background	Background	Background	Background	0	Genic	-0.106165	-0.000106971	neutral	0.16546	17	anon-ECA1	0.0911	17	T	G	AT5G01920	0
X5_5484776	Background	Background	Background	Background	Background	0	Genic	-0.00800573	0.064679	neutral	0.171665	17	anon-ECA1	0.0911	17	C	A	AT5G16710	0
X3_6205727	Background	Background	Background	Background	Background	0	Genic	-0.039165	0.0417914	neutral	0.169597	17	anon-ECA1	0.091	17	G	T	AT3G18110	0
X1_7190238	Background	Background	Background	Background	Background	0	Genic	0.0727908	-0.0276711	neutral	0.173733	17	anon-ECA1	0.0909	17	A	G	AT1G20720	0
X4_17127662	Background	Background	Background	Background	Background	0	Genic	-0.0181974	-0.0707911	neutral	0.173733	17	anon-ECA1	0.0907	17	C	T	AT4G36195	0
X1_23102909	Background	Background	Background	Background	Background	0	Genic	-0.0245743	-0.0358125	neutral	0.167528	17	anon-ECA1	0.0902	17	A	G	AT1G62420	0
X1_3646846	Background	Background	Background	Background	Background	0	Genic	-0.0388227	0.00743016	neutral	0.169597	17	anon-ECA1	0.0902	17	A	G	AT1G10920	0
X3_21052476	Background	Background	Background	Background	Background	0	Genic	-0.0349059	-0.0115747	neutral	0.167528	17	anon-ECA1	0.0899	17	A	C	AT3G56870	0
X3_3797543	Background	Background	Background	Background	Background	0	Genic	-0.048406	-0.0508506	neutral	0.169597	17	anon-ECA1	0.0898	17	A	G	AT3G11964	0
X3_2057750	Background	Background	Background	Background	Background	0	Genic	0.00893409	-0.0594889	neutral	0.171665	17	anon-ECA1	0.0897	17	A	T	AT3G06600	0
X4_2132553	Background	Background	Background	Background	Background	0	Genic	-0.0620367	-0.0259473	neutral	0.167528	17	anon-ECA1	0.0894	17	T	C	AT4G04350	0
X1_4199596	Background	Background	Background	Background	Background	0	Genic	0.0181694	0.0222673	neutral	0.16546	17	anon-ECA1	0.0888	17	T	A	AT1G12350	0
X2_14167765	Background	Background	Background	Background	Background	0	Genic	0.0811273	-0.0791667	neutral	0.171665	17	anon-ECA1	0.0883	17	A	G	AT2G33435	0
X5_625799	Background	Background	Background	Background	Background	0	Genic	0.0072406	0.0479782	neutral	0.171665	17	anon-ECA1	0.0882	17	A	C	AT5G02760	0
X4_15005414	Background	Background	Background	Background	Background	0	Genic	0.0590118	-0.0419552	neutral	0.16546	17	anon-ECA1	0.0872	17	G	C	AT4G30810	0
X1_29213535	Background	Background	Background	Background	Background	0	Genic	-0.00353076	0.0522107	neutral	0.16546	17	anon-ECA1	0.085	17	G	A	AT1G77720	0
X1_22337600	Background	Background	Background	Background	Background	0	Genic	-0.0244607	-0.0359492	neutral	0.167528	17	anon-ECA1	0.085	17	G	A	AT1G60640	0
X5_25802059	Background	Background	Background	Background	Background	0	Genic	0.034801	0.0019658	neutral	0.167528	17	anon-ECA1	0.0845	17	G	A	AT5G64550	0
X3_8255038	Background	Background	Background	Background	Background	0	Genic	0.0454391	0.00965538	neutral	0.173733	17	anon-ECA1	0.0842	17	G	T	AT3G23150	0
X5_22890326	Background	Background	Background	Background	Background	0	Genic	0.0160881	0.024234	neutral	0.171665	17	anon-ECA1	0.084	17	G	T	AT5G56530	0
X2_13016742	Background	Background	Background	Background	Background	0	Genic	0.07528	0.0294075	neutral	0.161324	16	anon-ECA1	0.176	16	A	T	AT2G30550	0
X1_24419169	Background	Background	Background	Background	Background	0	Genic	-0.0109192	-0.0154742	neutral	0.163392	16	anon-ECA1	0.0965	16	A	C	AT1G65660	0
X5_8477830	Background	Background	Background	Background	Background	0	Genic	-0.00345219	-0.00891577	neutral	0.161324	16	anon-ECA1	0.0961	16	A	G	AT5G24740	0
X4_10233821	Background	Background	Background	Background	Background	0	Genic	-0.00580282	0.0936506	neutral	0.163392	16	anon-ECA1	0.0953	16	A	T	AT4G18570	0
X5_22296540	Background	Background	Background	Background	Background	0	Genic	0.0447769	0.0909773	neutral	0.161324	16	anon-ECA1	0.0938	16	G	A	AT5G54900	0
X3_3786877	Background	Background	Background	Background	Background	0	Genic	-0.0289959	0.0123343	neutral	0.163392	16	anon-ECA1	0.0926	16	G	A	AT3G11960	0
X4_9094709	Background	Background	Background	Background	Background	0	Genic	0.0811497	-0.0393946	neutral	0.157187	16	anon-ECA1	0.0917	16	T	C	AT4G16060	0
X1_30329591	Background	Background	Background	Background	Background	0	Genic	-0.0231374	-0.0451096	neutral	0.161324	16	anon-ECA1	0.0917	16	C	A	AT1G80690	0
X4_14052469	Background	Background	Background	Background	Background	0	Genic	-0.000741805	0.0848743	neutral	0.161324	16	anon-ECA1	0.0915	16	A	C	AT4G28410	0
X3_2481828	Background	Background	Background	Background	Background	0	Genic	-0.0437401	0.0110432	neutral	0.163392	16	anon-ECA1	0.0908	16	C	T	AT3G07770	0
X5_2627586	Background	Background	Background	Background	Background	0	Genic	0.0413916	-0.0721797	neutral	0.155119	16	anon-ECA1	0.0903	16	A	G	AT5G08160	0
X5_22947401	Background	Background	Background	Background	Background	0	Genic	-0.0507571	-0.0526736	neutral	0.157187	16	anon-ECA1	0.0902	16	G	A	AT5G56730	0
X5_1883586	Background	Background	Background	Background	Background	0	Genic	0.00807378	0.0208252	neutral	0.159255	16	anon-ECA1	0.0898	16	T	C	AT5G06220	0
X2_12041448	Background	Background	Background	Background	Background	0	Genic	0.0797029	0.0314331	neutral	0.161324	16	anon-ECA1	0.0893	16	T	C	AT2G28240	0
X3_3175144	Background	Background	Background	Background	Background	0	Genic	-0.00839938	0.0555124	neutral	0.155119	16	anon-ECA1	0.0884	16	C	T	AT3G10270	0
X2_19680542	Background	Background	Background	Background	Background	0	Genic	0.0163734	-0.0695114	neutral	0.155119	16	anon-ECA1	0.0882	16	T	C	AT2G48120	0
X5_20066737	Background	Background	Background	Background	Background	0	Genic	0.0160427	0.089643	neutral	0.163392	16	anon-ECA1	0.0875	16	G	A	AT5G49470	0
X3_8118288	Background	Background	Background	Background	Background	0	Genic	0.0478318	-0.0212568	neutral	0.155119	16	anon-ECA1	0.0858	16	G	C	AT3G22910	0
X5_2992863	Background	Background	Background	Background	Background	0	Genic	-0.097754	0.00945496	neutral	0.157187	16	anon-ECA1	0.0856	16	C	A	AT5G09650	0
X5_22306920	Background	Background	Background	Background	Background	0	Genic	0.0215258	-0.0208822	neutral	0.157187	16	anon-ECA1	0.0855	16	A	G	AT5G54930	0
X3_4683228	Background	Background	Background	Background	Background	0	Genic	0.0444377	0.0143184	neutral	0.161324	16	anon-ECA1	0.0843	16	C	G	AT3G14120	0
X3_20083545	Background	Background	Background	Background	Background	0	Genic	-0.00252547	0.0146333	neutral	0.157187	16	anon-ECA1	0.084	16	C	G	AT3G54250	0
X1_20759242	Background	Background	Background	Background	Background	0	Genic	0.020772	-0.0120344	neutral	0.159255	16	anon-ECA1	0.0827	16	C	T	AT1G55570	0
X3_2429422	Background	Background	Background	Background	Background	0	Genic	0.0250496	-0.0363819	neutral	0.163392	16	anon-ECA1	0.0823	16	C	T	AT3G07610	0
X5_24262079	Background	Background	Background	Background	Background	0	Genic	0.0324034	-0.0148539	neutral	0.161324	16	anon-ECA1	0.081	16	C	G	AT5G60280	0
X1_1411395	Background	Background	Background	Background	Background	0	Genic	0.031692	0.00344487	neutral	0.157187	16	anon-ECA1	0.0804	16	G	A	AT1G04970	0
X1_1406176	Background	Background	Background	Background	Background	0	Genic	0.0307813	0.00393322	neutral	0.157187	16	anon-ECA1	0.0786	16	C	T	AT1G04950	0
X1_6605142	Background	Background	Background	Background	Background	0	Genic	-0.0122766	0.0285637	neutral	0.159255	16	anon-ECA1	0.0777	16	T	C	AT1G19110	0
X5_1174854	Background	Background	Background	Background	Background	0	Genic	0.0238478	0.00912965	neutral	0.159255	16	anon-ECA1	0.0776	16	T	A	AT5G04240	0
X4_16609876	Background	Background	Background	Background	Background	0	Genic	0.0295212	0.0095838	neutral	0.155119	16	anon-ECA1	0.077	16	C	T	AT4G34860	0
X5_25058983	Background	Background	Background	Background	Background	0	Genic	0.037639	0.0869392	neutral	0.153051	15	anon-ECA1	0.1645	15	T	C	AT5G62410	0
X5_25542233	Background	Background	Background	Background	Background	0	Genic	0.0397193	0.0152784	neutral	0.150982	15	anon-ECA1	0.1518	15	C	A	AT5G63820	0
X5_25584910	Background	Background	Background	Background	Background	0	Genic	0.0465684	-0.0020247	neutral	0.146846	15	anon-ECA1	0.1473	15	C	T	AT5G63930	0
X3_20556252	Background	Background	Background	Background	Background	0	Genic	0.00126141	-0.0751015	neutral	0.146846	15	anon-ECA1	0.0955	15	A	C	AT3G55440	0
X5_4867433	Background	Background	Background	Background	Background	0	Genic	0.019111	-0.052598	neutral	0.148914	15	anon-ECA1	0.0919	15	A	C	AT5G15030	0
X1_3816266	Background	Background	Background	Background	Background	0	Genic	-0.000381382	-0.0628619	neutral	0.146846	15	anon-ECA1	0.0905	15	A	G	AT1G11340	0
X3_20078229	Background	Background	Background	Background	Background	0	Genic	0.000577816	0.0112717	neutral	0.153051	15	anon-ECA1	0.0839	15	T	C	AT3G54230	0
X2_12902157	Background	Background	Background	Background	Background	0	Genic	0.0330855	-0.0824365	neutral	0.148914	15	anon-ECA1	0.0838	15	G	A	AT2G30240	0
X3_20073157	Background	Background	Background	Background	Background	0	Genic	0.00129266	0.0103064	neutral	0.148914	15	anon-ECA1	0.0829	15	G	A	AT3G54230	0
X3_4351668	Background	Background	Background	Background	Background	0	Genic	0.0557353	0.0149725	neutral	0.146846	15	anon-ECA1	0.0824	15	C	T	AT3G13390	0
X5_18817466	Background	Background	Background	Background	Background	0	Genic	-0.0126097	-0.0293199	neutral	0.146846	15	anon-ECA1	0.0796	15	C	G	AT5G46390	0
X1_27483117	Background	Background	Background	Background	Background	0	Genic	0.029751	-0.00446323	neutral	0.153051	15	anon-ECA1	0.0788	15	C	T	AT1G73066	0
X5_4033553	Background	Background	Background	Background	Background	0	Genic	-0.0174198	-0.0137821	neutral	0.148914	15	anon-ECA1	0.0777	15	A	T	AT5G12430	0
X5_2167692	Background	Background	Background	Background	Background	0	Genic	0.0375675	0.0950499	neutral	0.148914	15	anon-ECA1	0.0742	15	T	A	AT5G06980	0
X1_7008098	Background	Background	Background	Background	Background	0	Genic	0.0165617	0.0100017	neutral	0.146846	15	anon-ECA1	0.0689	15	C	T	AT1G20225	0
X3_3138931	Background	Background	Background	Background	Background	0	Genic	0.00132518	0.0676462	neutral	0.136505	14	anon-ECA1	0.1626	14	A	G	AT3G10150	0
X4_17871202	Background	Background	Background	Background	Background	0	Genic	0.0502229	0.0463118	neutral	0.138573	14	anon-ECA1	0.1595	14	C	T	AT4G38050	0
X5_5669097	Background	Background	Background	Background	Background	0	Genic	0.0109184	-0.0284863	neutral	0.138573	14	anon-ECA1	0.0751	14	G	A	AT5G17250	0
X5_20312608	Background	Background	Background	Background	Background	0	Genic	0.0436099	0.025362	neutral	0.138573	14	anon-ECA1	0.0742	14	A	C	AT5G49930	0
X2_13640127	Background	Background	Background	Background	Background	0	Genic	0.0630779	-0.0391869	neutral	0.136505	14	anon-ECA1	0.0739	14	A	C	AT2G32060	0
X2_15435759	Background	Background	Background	Background	Background	0	Genic	0.0241936	0.0814099	neutral	0.136505	14	anon-ECA1	0.0723	14	G	A	AT2G36810	0
X5_23793322	Background	Background	Background	Background	Background	0	Genic	0.0617066	0.0166997	neutral	0.138573	14	anon-ECA1	0.0721	14	T	C	AT5G58920	0
X4_14068322	Background	Background	Background	Background	Background	0	Genic	0.0317096	0.0373187	neutral	0.138573	14	anon-ECA1	0.0718	14	T	C	AT4G28470	0
X1_18703936	Background	Background	Background	Background	Background	0	Genic	0.0519421	0.0517599	neutral	0.140641	14	anon-ECA1	0.0713	14	G	A	AT1G50480	0
X1_19500392	Background	Background	Background	Background	Background	0	Genic	0.0712578	0.0268525	neutral	0.138573	14	anon-ECA1	0.0705	14	A	G	AT1G52360	0
X1_5840961	Background	Background	Background	Background	Background	0	Genic	0.0288885	-0.0109441	neutral	0.140641	14	anon-ECA1	0.0701	14	G	C	AT1G17080	0
X2_17306730	Background	Background	Background	Background	Background	0	Genic	0.00442154	0.027038	neutral	0.142709	14	anon-ECA1	0.0699	14	A	T	AT2G41500	0
X2_17353182	Background	Background	Background	Background	Background	0	Genic	-0.110121	0.00594698	neutral	0.142709	14	anon-ECA1	0.0694	14	G	A	AT2G41620	0
X1_5505099	Background	Background	Background	Background	Background	0	Genic	0.00493417	0.0151409	neutral	0.126163	13	anon-ECA1	0.1463	13	C	T	AT1G16040	0
X1_18261818	Background	Background	Background	Background	Background	0	Genic	0.0159121	0.0135365	neutral	0.134436	13	anon-ECA1	0.0734	13	G	A	AT1G49340	0
X4_14063124	Background	Background	Background	Background	Background	0	Genic	0.0326314	0.0406473	neutral	0.134436	13	anon-ECA1	0.0715	13	T	C	AT4G28450	0
X4_14057964	Background	Background	Background	Background	Background	0	Genic	0.0346222	0.0408448	neutral	0.134436	13	anon-ECA1	0.0711	13	C	T	AT4G28430	0
X1_7262600	Background	Background	Background	Background	Background	0	Genic	0.0795967	-0.00995436	neutral	0.134436	13	anon-ECA1	0.0706	13	A	G	AT1G20880	0
X5_21747729	Background	Background	Background	Background	Background	0	Genic	-0.00456759	0.0698231	neutral	0.126163	13	anon-ECA1	0.0704	13	G	A	AT5G53530	0
X2_13077250	Background	Background	Background	Background	Background	0	Genic	0.0632782	0.027996	neutral	0.132368	13	anon-ECA1	0.0691	13	C	T	AT2G30690	0
X2_13963724	Background	Background	Background	Background	Background	0	Genic	0.0521188	0.00085475	neutral	0.134436	13	anon-ECA1	0.069	13	A	C	AT2G32920	0
X2_8495279	Background	Background	Background	Background	Background	0	Genic	-0.0397892	0.0670283	neutral	0.124095	12	anon-ECA1	0.0712	12	G	A	AT2G19650	0
X5_1409589	Background	Background	Background	Background	Background	0	Genic	0.0149791	0.0567421	neutral	0.119959	12	anon-ECA1	0.0697	12	C	A	AT5G04850	0
X3_4562686	Background	Background	Background	Background	Background	0	Genic	-0.00520563	-0.0205635	neutral	0.11789	12	anon-ECA1	0.0651	12	T	G	AT3G13860	0
X1_23486352	Background	Background	Background	Background	Background	0	Genic	0.00310396	0.0543791	neutral	0.124095	12	anon-ECA1	0.0642	12	G	A	AT1G63310	0
X5_18843741	Background	Background	Background	Background	Background	0	Genic	0.0179969	-0.0240577	neutral	0.115822	12	anon-ECA1	0.0635	12	G	A	AT5G46470	0
X4_12405316	Background	Background	Background	Background	Background	0	Genic	0.00274933	0.0630637	neutral	0.124095	12	anon-ECA1	0.0633	12	T	C	AT4G23850	0
X4_15316793	Background	Background	Background	Background	Background	0	Genic	-0.00170563	0.0399345	neutral	0.11789	12	anon-ECA1	0.0623	12	T	A	AT4G31600	0
X4_16757088	Background	Background	Background	Background	Background	0	Genic	0.0310403	0.0232773	neutral	0.124095	12	anon-ECA1	0.0609	12	T	G	AT4G35230	0
X5_19876153	Background	Background	Background	Background	Background	0	Genic	0.028939	0.0344847	neutral	0.11789	12	anon-ECA1	0.06	12	T	G	AT5G49030	0
X2_17975316	Background	Background	Background	Background	Background	0	Genic	0.0074376	-0.0387511	neutral	0.11789	12	anon-ECA1	0.058	12	T	C	AT2G43240	0
X5_23863822	Background	Background	Background	Background	Background	0	Genic	0.0400972	-0.000400311	neutral	0.11789	12	anon-ECA1	0.0575	12	G	C	AT5G59110	0
X5_5767831	Background	Background	Background	Background	Background	0	Genic	0.01736	0.018258	neutral	0.107549	11	anon-ECA1	0.1407	11	A	T	AT5G17500	0
X1_2179050	Background	Background	Background	Background	Background	0	Genic	0.00993657	0.0523457	neutral	0.105481	11	anon-ECA1	0.1389	11	T	G	AT1G07110	0
X4_18054093	Background	Background	Background	Background	Background	0	Genic	0.0289454	0.0405291	neutral	0.109617	11	anon-ECA1	0.0662	11	G	A	AT4G38620	0
X4_17549765	Background	Background	Background	Background	Background	0	Genic	0.0400452	0.00731974	neutral	0.107549	11	anon-ECA1	0.0619	11	C	T	AT4G37290	0
X5_4749292	Background	Background	Background	Background	Background	0	Genic	-0.00130525	0.0507065	neutral	0.109617	11	anon-ECA1	0.0594	11	A	C	AT5G14720	0
X2_14609277	Background	Background	Background	Background	Background	0	Genic	0.0265475	0.00890066	neutral	0.111686	11	anon-ECA1	0.0561	11	G	A	AT2G34660	0
X3_23355040	Background	Background	Background	Background	Background	0	Genic	0.0484753	-0.0182139	neutral	0.107549	11	anon-ECA1	0.0542	11	A	G	AT3G63210	0
X5_2357159	Background	Background	Background	Background	Background	0	Genic	0.0278345	0.0837262	neutral	0.111686	11	anon-ECA1	0.0541	11	G	A	AT5G07440	0
X5_26447048	Background	Background	Background	Background	Background	0	Genic	0.0463103	0.0600739	neutral	0.111686	11	anon-ECA1	0.0535	11	C	A	AT5G66160	0
X5_2367483	Background	Background	Background	Background	Background	0	Genic	0.0279906	0.0845477	neutral	0.109617	11	anon-ECA1	0.0522	11	G	T	AT5G07480	0
X5_24399019	Background	Background	Background	Background	Background	0	Genic	0.0429241	0.0224931	neutral	0.105481	11	anon-ECA1	0.052	11	T	A	AT5G60690	0
X3_7446513	Background	Background	Background	Background	Background	0	Genic	0.0629395	0.0033259	neutral	0.101344	10	anon-ECA1	0.0554	10	G	A	AT3G21220	0
X5_21502376	Background	Background	Background	Background	Background	0	Genic	0.042908	0.0361709	neutral	0.103413	10	anon-ECA1	0.0532	10	T	A	AT5G53020	0
X4_15322181	Background	Background	Background	Background	Background	0	Genic	0.00297088	0.030658	neutral	0.0972079	10	anon-ECA1	0.0507	10	A	G	AT4G31615	0
X1_27010615	Background	Background	Background	Background	Background	0	Genic	0.0288759	0.0527097	neutral	0.0992761	10	anon-ECA1	0.0506	10	T	C	AT1G71820	0
X2_8466140	Background	Background	Background	Background	Background	0	Genic	0.0182305	0.0170824	neutral	0.0972079	10	anon-ECA1	0.0505	10	G	T	AT2G19560	0
X3_23338914	Background	Background	Background	Background	Background	0	Genic	0.0455597	0.0115131	neutral	0.101344	10	anon-ECA1	0.0502	10	A	T	AT3G63180	0
X4_6605292	Background	Background	Background	Background	Background	0	Genic	0.0344528	0.0264638	neutral	0.101344	10	anon-ECA1	0.0498	10	G	C	AT4G10710	0
X3_21083570	Background	Background	Background	Background	Background	0	Genic	0.0259014	-0.0601725	neutral	0.0992761	10	anon-ECA1	0.0495	10	T	C	AT3G56960	0
X1_3678383	Background	Background	Background	Background	Background	0	Genic	0.0209467	0.0236377	neutral	0.101344	10	anon-ECA1	0.0488	10	A	T	AT1G11020	0
X3_21732627	Background	Background	Background	Background	Background	0	Genic	0.0400167	-0.0127306	neutral	0.0972079	10	anon-ECA1	0.048	10	T	C	AT3G58770	0
X4_16941346	Background	Background	Background	Background	Background	0	Genic	0.00868755	0.021211	neutral	0.0951396	10	anon-ECA1	0.0462	10	G	A	AT4G35750	0
X4_18504912	Background	Background	Background	Background	Background	0	Genic	0.0282563	0.0721551	neutral	0.0951396	10	anon-ECA1	0.0459	10	C	T	AT4G39880	0
X1_29400200	Background	Background	Background	Background	Background	0	Genic	0.0112906	0.055291	neutral	0.0910031	9	anon-ECA1	0.1447	9	G	T	AT1G78130	0
X5_19513225	Background	Background	Background	Background	Background	0	Genic	0.051615	-0.00122306	neutral	0.0930714	9	anon-ECA1	0.1329	9	C	A	AT5G48120	0
X1_5483806	Background	Background	Background	Background	Background	0	Genic	0.00390215	0.0314743	neutral	0.0889348	9	anon-ECA1	0.1296	9	G	T	AT1G15960	0
X2_16585957	Background	Background	Background	Background	Background	0	Genic	0.00272074	0.049024	neutral	0.0930714	9	anon-ECA1	0.0481	9	C	A	AT2G39760	0
X5_19086997	Background	Background	Background	Background	Background	0	Genic	0.0230182	-0.0278801	neutral	0.0847983	8	anon-ECA1	0.1316	8	T	A	AT5G47020	0
X2_9202356	Background	Background	Background	Background	Background	0	Genic	-0.0052493	0.0333742	neutral	0.0806618	8	anon-ECA1	0.1272	8	C	T	AT2G21470	0
X5_7200438	Background	Background	Background	Background	Background	0	Genic	0.0317202	0.026692	neutral	0.0765253	8	anon-ECA1	0.1247	8	G	T	AT5G21160	0
X2_9070039	Background	Background	Background	Background	Background	0	Genic	0.00620195	0.0322795	neutral	0.0517063	5	anon-ECA1	0.1086	5	T	G	AT2G21160	0
X1_5499732	Background	Background	Background	Background	Background	0	Genic	0.0237893	0.00227504	neutral	0.0268873	3	anon-ECA1	0.0961	3	C	T	AT1G16020	0
X5_513559	Background	Background	Background	Background	Background	1.41	Flanking	0.0513566	-0.0552784	neutral	0.357808	36	anon-ECA1	0.2323	36	T	A	AT5G02400	2
X2_16142895	Background	Background	Background	Background	Background	1.41	Flanking	0.0534815	0.0245729	neutral	0.146846	15	anon-ECA1	0.0708	15	C	G	AT2G38590	2
X3_3776234	Background	Background	Background	Background	Background	1.73	Flanking	0.0600175	-0.0271299	neutral	0.332989	33	anon-ECA1	0.2105	33	G	A	AT3G11930	3
X3_2616808	Background	Background	Background	Background	Background	2.24	Flanking	-0.0102083	-0.0904088	neutral	0.244054	24	anon-ECA1	0.1299	24	C	T	AT3G08610	5
X3_17086541	Background	Background	Background	Background	Background	2.65	Flanking	-0.0321664	0.00750321	neutral	0.30817	31	anon-ECA1	0.1751	31	T	C	AT3G46420	7
X4_12670021	Background	Background	Background	Background	Background	2.83	Flanking	-0.0870239	-0.00595194	neutral	0.192347	19	anon-ECA1	0.1972	19	C	A	AT4G24530	8
X2_9011078	Background	Background	Background	Background	Background	3.32	Flanking	-0.00843389	0.0905122	neutral	0.252327	25	anon-ECA1	0.1548	25	G	A	AT2G20970	11
X1_401894	Background	Background	Background	Background	Background	3.46	Flanking	0.0514784	0.0753472	neutral	0.366081	37	anon-ECA1	0.2314	37	A	G	AT1G02130	12
X2_15242363	Background	Background	Background	Background	Background	3.61	Flanking	0.112872	-0.0574826	neutral	0.3909	39	anon-ECA1	0.2698	39	C	A	AT2G36355	13
X4_12853858	Background	Background	Background	Background	Background	3.61	Flanking	-0.0948812	0.0338445	neutral	0.264736	26	anon-ECA1	0.1402	26	C	T	AT4G25000	13
X4_11294023	Background	Background	Background	Background	Background	3.74	Flanking	-0.0709643	0.00504766	neutral	0.24819	25	anon-ECA1	0.1417	25	T	A	AT4G21190	14
X5_837901	Background	Background	Background	Background	Background	4.24	Flanking	0.00122231	-0.0576341	neutral	0.223371	22	anon-ECA1	0.1228	22	G	C	AT5G03400	18
X4_15327238	Background	Background	Background	Background	Background	4.24	Flanking	0.0821307	-0.00922406	neutral	0.20062	20	anon-ECA1	0.1104	20	G	A	AT4G31630	18
X2_18508252	Background	Background	Background	Background	Background	4.36	Flanking	0.0176577	0.0330684	neutral	0.397104	40	anon-ECA1	0.2686	40	T	C	AT2G44890	19
X4_12627625	Background	Background	Background	Background	Background	4.36	Flanking	-0.0953131	0.012782	neutral	0.2606	26	anon-ECA1	0.2249	26	A	G	AT4G24420	19
X3_4145990	Background	Background	Background	Background	Background	4.8	Flanking	0.130774	0.00901925	neutral	0.254395	25	anon-ECA1	0.1321	25	G	A	AT3G12977	23
X4_12580158	Background	Background	Background	Background	Background	5	Flanking	-0.0904693	0.00386743	neutral	0.250259	25	anon-ECA1	0.1427	25	G	A	AT4G24260	25
X1_9224119	Background	Background	Background	Background	Background	5.1	Flanking	0.0694172	-0.00342611	neutral	0.277146	28	anon-ECA1	0.1612	28	G	T	AT1G26690	26
X2_158208	Background	Background	Background	Background	Background	5.1	Flanking	0.0173894	0.0713867	neutral	0.264736	26	anon-ECA1	0.1431	26	T	C	AT2G01320	26
X5_5199684	Background	Background	Background	Background	Background	5.2	Flanking	-0.086257	0.0239705	neutral	0.268873	27	anon-ECA1	0.1504	27	T	A	AT5G15930	27
X1_25710934	Background	Background	Background	Background	Background	5.2	Flanking	0.0421696	0.0447796	neutral	0.136505	14	anon-ECA1	0.0683	14	T	G	AT1G68520	27
X3_2292520	Background	Background	Background	Background	Background	5.29	Flanking	0.00197681	-0.0698414	neutral	0.184074	18	anon-ECA1	0.0983	18	A	T	AT3G07200	28
X1_7554755	Background	Background	Background	Background	Background	5.39	Flanking	0.107023	-0.0274375	neutral	0.306101	31	anon-ECA1	0.1595	31	A	C	AT1G21560	29
X1_3438400	Background	Background	Background	Background	Background	5.48	Flanking	-0.044215	-0.0121102	neutral	0.366081	37	anon-ECA1	0.3204	37	G	A	AT1G10450	30
X3_4180543	Background	Background	Background	Background	Background	5.48	Flanking	-0.0367328	-0.0276549	neutral	0.372285	37	anon-ECA1	0.2404	37	C	T	AT3G13060	30
X5_22301751	Background	Background	Background	Background	Background	5.66	Flanking	0.106982	0.0558935	neutral	0.335057	34	anon-ECA1	0.232	34	G	T	AT5G54910	32
X1_6962100	Background	Background	Background	Background	Background	5.66	Flanking	0.00283906	-0.0157111	neutral	0.227508	23	anon-ECA1	0.1208	23	A	C	AT1G20080	32
X1_28730857	Background	Background	Background	Background	Background	5.66	Flanking	-0.0375745	0.0561975	neutral	0.190279	19	anon-ECA1	0.0932	19	G	T	AT1G76570	32
X5_560893	Background	Background	Background	Background	Background	5.74	Flanking	0.00890841	0.0528796	neutral	0.22544	23	anon-ECA1	0.2072	23	C	T	AT5G02510	33
X1_2779332	Background	Background	Background	Background	Background	5.92	Flanking	0.0280886	-0.054142	neutral	0.361944	36	anon-ECA1	0.2419	36	T	A	AT1G08720	35
X4_8502339	Background	Background	Background	Background	Background	5.92	Flanking	-0.0103995	-0.0361005	neutral	0.233713	23	anon-ECA1	0.1241	23	C	A	AT4G14805	35
X4_8225444	Background	Background	Background	Background	Background	6.08	Flanking	-0.0408606	0.073593	neutral	0.306101	31	anon-ECA1	0.1918	31	A	C	AT4G14290	37
X4_17980380	Background	Background	Background	Background	Background	6.08	Flanking	-0.0284048	-0.0870864	neutral	0.169597	17	anon-ECA1	0.0981	17	A	G	AT4G38405	37
X5_570958	Background	Background	Background	Background	Background	6.16	Flanking	-0.0131108	0.0212222	neutral	0.188211	19	anon-ECA1	0.0976	19	T	A	AT5G02540	38
X1_240018	Background	Background	Background	Background	Background	6.24	Flanking	-0.0241998	0.0240891	neutral	0.244054	24	anon-ECA1	0.1333	24	G	A	AT1G01660	39
X5_24141907	Background	Background	Background	Background	Background	6.32	Flanking	-0.0202058	0.0208883	neutral	0.227508	23	anon-ECA1	0.1139	23	A	G	AT5G59950	40
X3_1859883	Background	Background	Background	Background	Background	6.4	Flanking	0.0925392	-0.0122086	neutral	0.392968	39	anon-ECA1	0.2147	39	T	A	AT3G06145	41
X1_7579087	Background	Background	Background	Background	Background	6.48	Flanking	0.0790234	-0.0318484	neutral	0.256463	26	anon-ECA1	0.2181	26	C	T	AT1G21620	42
X2_9502236	Background	Background	Background	Background	Background	6.63	Flanking	-0.0189234	-0.00604862	neutral	0.326784	33	anon-ECA1	0.2109	33	C	T	AT2G22380	44
X2_14743593	Background	Background	Background	Background	Background	6.71	Flanking	0.0132071	0.0741771	neutral	0.268873	27	anon-ECA1	0.1478	27	G	T	AT2G34950	45
X1_19455721	Background	Background	Background	Background	Background	6.71	Flanking	0.0747745	0.0159637	neutral	0.17787	18	anon-ECA1	0.0911	18	G	A	AT1G52240	45
X1_9949848	Background	Background	Background	Background	Background	6.93	Flanking	-0.0684182	-0.0370802	neutral	0.157187	16	anon-ECA1	0.1022	16	T	A	AT1G28350	48
X5_3459223	Background	Background	Background	Background	Background	7.07	Flanking	-0.112323	0.0417337	neutral	0.347466	35	anon-ECA1	0.2042	35	A	T	AT5G10950	50
X1_10014124	Background	Background	Background	Background	Background	7.14	Flanking	-0.0638321	0.0380245	neutral	0.262668	26	anon-ECA1	0.2464	26	A	C	AT1G28480	51
X1_7933441	Background	Background	Background	Background	Background	7.14	Flanking	-0.0320323	0.0439172	neutral	0.256463	26	anon-ECA1	0.145	26	G	T	AT1G22470	51
X1_120049	Background	Background	Background	Background	Background	7.21	Flanking	0.000281971	0.0378048	neutral	0.339193	34	anon-ECA1	0.2849	34	T	C	AT1G01305	52
X1_18178519	Background	Background	Background	Background	Background	7.62	Flanking	-0.0383614	-0.0109386	neutral	0.256463	26	anon-ECA1	0.1567	26	G	C	AT1G49150	58
X3_21463032	Background	Background	Background	Background	Background	7.68	Flanking	-0.0285679	0.0425802	neutral	0.175801	18	anon-ECA1	0.1783	18	A	T	AT3G57960	59
X3_2444719	Background	Background	Background	Background	Background	7.68	Flanking	-0.0358912	-0.054631	neutral	0.182006	18	anon-ECA1	0.0923	18	T	C	AT3G07660	59
X5_4726573	Background	Background	Background	Background	Background	7.75	Flanking	-0.0615161	-0.0275436	neutral	0.254395	25	anon-ECA1	0.1375	25	C	T	AT5G14650	60
X1_22031352	Background	Background	Background	Background	Background	7.81	Flanking	-0.00426643	-0.0189415	neutral	0.384695	38	anon-ECA1	0.2669	38	A	C	AT1G59860	61
X5_24653291	Background	Background	Background	Background	Background	7.81	Flanking	-0.00764145	0.0547777	neutral	0.256463	26	anon-ECA1	0.1368	26	T	C	AT5G61310	61
X5_6545076	Background	Background	Background	Background	Background	7.81	Flanking	0.00190533	-0.0565437	neutral	0.206825	21	anon-ECA1	0.1257	21	G	T	AT5G19400	61
X1_30042028	Background	Background	Background	Background	Background	8	Flanking	0.00630921	0.0072333	neutral	0.382627	38	anon-ECA1	0.2291	38	C	A	AT1G79860	64
X1_3487031	Background	Background	Background	Background	Background	8.12	Flanking	0.0121201	0.000892425	neutral	0.16546	17	anon-ECA1	0.1032	17	T	A	AT1G10560	66
X1_1931604	Background	Background	Background	Background	Background	8.19	Flanking	-0.0113058	-0.0071062	neutral	0.202689	20	anon-ECA1	0.1109	20	T	C	AT1G06330	67
X5_24481942	Background	Background	Background	Background	Background	8.31	Flanking	-0.0455598	0.0791395	neutral	0.250259	25	anon-ECA1	0.1423	25	C	G	AT5G60850	69
X1_10375692	Background	Background	Background	Background	Background	8.43	Flanking	0.00176541	0.0433793	neutral	0.17787	18	anon-ECA1	0.1008	18	C	G	AT1G29670	71
X2_15676051	Background	Background	Background	Background	Background	8.54	Flanking	0.00870021	0.0734846	neutral	0.332989	33	anon-ECA1	0.213	33	G	C	AT2G37362	73
X5_22921214	Background	Background	Background	Background	Background	8.66	Flanking	-0.0259443	-0.0205566	neutral	0.370217	37	anon-ECA1	0.3062	37	T	A	AT5G56620	75
X5_3127230	Background	Background	Background	Background	Background	8.66	Flanking	0.0493095	-0.0673119	neutral	0.115822	12	anon-ECA1	0.0565	12	T	G	AT5G10000	75
X2_18642780	Background	Background	Background	Background	Background	8.72	Flanking	0.124551	0.0334852	neutral	0.275078	28	anon-ECA1	0.1593	28	A	C	AT2G45210	76
X4_17849571	Background	Background	Background	Background	Background	8.77	Flanking	-0.0443842	0.0439504	neutral	0.320579	32	anon-ECA1	0.2025	32	T	C	AT4G37970	77
X1_6848180	Background	Background	Background	Background	Background	8.77	Flanking	0.124467	-0.0605804	neutral	0.314374	31	anon-ECA1	0.2738	31	T	C	AT1G19800	77
X1_7612927	Background	Background	Background	Background	Background	8.83	Flanking	0.151495	0.0120991	RDA1	0.233713	23	anon-ECA1	0.1399	23	A	G	AT1G21680	78
X3_21334205	Background	Background	Background	Background	Background	8.89	Flanking	0.00589258	0.108762	RDA2	0.233713	23	anon-ECA1	0.1422	23	A	T	AT3G57610	79
X2_19090628	Background	Background	Background	Background	Background	8.89	Flanking	0.0432979	-0.0422949	neutral	0.233713	23	anon-ECA1	0.123	23	A	G	AT2G46505	79
X1_26183278	Background	Background	Background	Background	Background	8.94	Flanking	-0.066974	0.0179042	neutral	0.155119	16	anon-ECA1	0.1706	16	T	A	AT1G69600	80
X5_25069012	Background	Background	Background	Background	Background	9	Flanking	-0.0312507	0.031985	neutral	0.208893	21	anon-ECA1	0.1139	21	C	T	AT5G62430	81
X1_2269811	Background	Background	Background	Background	Background	9.06	Flanking	-0.0855698	-0.0349853	neutral	0.291624	29	anon-ECA1	0.2546	29	C	T	AT1G07390	82
X1_5629132	Background	Background	Background	Background	Background	9.17	Flanking	-0.0033596	-0.104431	neutral	0.204757	20	anon-ECA1	0.2127	20	C	T	AT1G16489	84
X3_6210818	Background	Background	Background	Background	Background	9.27	Flanking	-0.106775	0.00263901	neutral	0.293692	29	anon-ECA1	0.1557	29	C	G	AT3G18130	86
X3_4003747	Background	Background	Background	Background	Background	9.49	Flanking	-0.0328966	-0.0109711	neutral	0.231644	23	anon-ECA1	0.2223	23	C	T	AT3G12590	90
X5_3771506	Background	Background	Background	Background	Background	9.49	Flanking	0.0456652	0.0575421	neutral	0.22544	23	anon-ECA1	0.2066	23	C	G	AT5G11700	90
X3_971581	Background	Background	Background	Background	Background	9.54	Flanking	-0.0702258	0.018582	neutral	0.368149	37	anon-ECA1	0.217	37	T	G	AT3G03810	91
X5_23571788	Background	Background	Background	Background	Background	9.54	Flanking	0.00531739	-0.0272189	neutral	0.235781	24	anon-ECA1	0.205	24	A	G	AT5G58300	91
X5_26431285	Background	Background	Background	Background	Background	9.54	Flanking	0.0452912	-0.0985354	neutral	0.204757	20	anon-ECA1	0.1183	20	A	C	AT5G66120	91
X5_20734075	Background	Background	Background	Background	Background	9.59	Flanking	0.0781005	-0.0155612	neutral	0.198552	20	anon-ECA1	0.1085	20	C	T	AT5G50960	92
X2_16407144	Background	Background	Background	Background	Background	9.75	Flanking	-0.0642644	0.000806688	neutral	0.192347	19	anon-ECA1	0.0958	19	T	A	AT2G39290	95
X4_13893169	Background	Background	Background	Background	Background	9.8	Flanking	-0.00253267	-0.0592237	neutral	0.239917	24	anon-ECA1	0.1337	24	G	C	AT4G27900	96
X3_22879705	Background	Background	Background	Background	Background	9.95	Flanking	-0.00332288	-0.0368005	neutral	0.198552	20	anon-ECA1	0.0996	20	C	A	AT3G61820	99
X1_5987885	Background	Background	Background	Background	Background	10.05	Flanking	0.00720284	-0.0695356	neutral	0.277146	28	anon-ECA1	0.1664	28	A	G	AT1G17440	101
X5_287485	Background	Background	Background	Background	Background	10.05	Flanking	-0.0749914	-0.0653928	neutral	0.194416	19	anon-ECA1	0.1089	19	T	C	AT5G01747	101
X4_14854709	Background	Background	Background	Background	Background	10.1	Flanking	0.0469407	0.0130061	neutral	0.34333	34	anon-ECA1	0.2801	34	T	A	AT4G30360	102
X3_3317265	Background	Background	Background	Background	Background	10.15	Flanking	-0.0450188	0.017297	neutral	0.227508	23	anon-ECA1	0.2009	23	G	T	AT3G10600	103
X3_4040220	Background	Background	Background	Background	Background	10.2	Flanking	0.00721968	-0.0290535	neutral	0.155119	16	anon-ECA1	0.171	16	G	A	AT3G12710	104
X5_25797043	Background	Background	Background	Background	Background	10.25	Flanking	0.0405711	-0.0622074	neutral	0.386763	39	anon-ECA1	0.2265	39	T	C	AT5G64530	105
X5_2916110	Background	Background	Background	Background	Background	10.3	Flanking	0.134746	-0.029903	neutral	0.285419	29	anon-ECA1	0.1467	29	T	C	AT5G09400	106
X2_17771669	Background	Background	Background	Background	Background	10.34	Flanking	0.0363276	0.0859958	neutral	0.318511	32	anon-ECA1	0.1815	32	C	A	AT2G42670	107
X1_28569038	Background	Background	Background	Background	Background	10.49	Flanking	-0.0229412	0.0257926	neutral	0.186143	19	anon-ECA1	0.1006	19	T	A	AT1G76135	110
X3_250581	Background	Background	Background	Background	Background	10.54	Flanking	0.00719875	0.0244812	neutral	0.270941	27	anon-ECA1	0.1543	27	T	C	AT3G01670	111
X5_24008869	Background	Background	Background	Background	Background	10.68	Flanking	0.0665391	0.0207158	neutral	0.252327	25	anon-ECA1	0.2241	25	C	G	AT5G59590	114
X1_325033	Background	Background	Background	Background	Background	10.77	Flanking	-0.0634454	0.0130688	neutral	0.171665	17	anon-ECA1	0.0976	17	T	A	AT1G01940	116
X5_107522	Background	Background	Background	Background	Background	10.82	Flanking	-0.00798381	0.102198	neutral	0.384695	38	anon-ECA1	0.2448	38	T	G	AT5G01260	117
X5_2693667	Background	Background	Background	Background	Background	10.82	Flanking	0.0580708	-0.00548051	neutral	0.246122	25	anon-ECA1	0.1385	25	T	A	AT5G08370	117
X2_5694281	Background	Background	Background	Background	Background	10.82	Flanking	0.0461476	-0.0663657	neutral	0.113754	11	anon-ECA1	0.0619	11	C	A	AT2G13680	117
X4_15854986	Background	Background	Background	Background	Background	10.86	Flanking	0.0612609	-0.0679292	neutral	0.397104	40	anon-ECA1	0.3728	40	A	C	AT4G32850	118
X5_23469887	Background	Background	Background	Background	Background	10.91	Flanking	-0.020838	-0.0729315	neutral	0.239917	24	anon-ECA1	0.1382	24	G	A	AT5G57980	119
X1_9777929	Background	Background	Background	Background	Background	10.91	Flanking	0.050901	5.66e-06	neutral	0.113754	11	anon-ECA1	0.0543	11	C	T	AT1G28050	119
X1_4820274	Background	Background	Background	Background	Background	11.14	Flanking	-0.056464	0.00713716	neutral	0.184074	18	anon-ECA1	0.1051	18	A	G	AT1G14070	124
X1_8429626	Background	Background	Background	Background	Background	11.31	Flanking	0.0617309	0.00985616	neutral	0.324716	32	anon-ECA1	0.2936	32	T	C	AT1G23860	128
X3_8608212	Background	Background	Background	Background	Background	11.36	Flanking	0.0651107	-0.00671633	neutral	0.291624	29	anon-ECA1	0.255	29	A	G	AT3G23830	129
X1_9529008	Background	Background	Background	Background	Background	11.4	Flanking	-0.0309172	-0.00226258	neutral	0.262668	26	anon-ECA1	0.1534	26	C	A	AT1G27435	130
X1_8224601	Background	Background	Background	Background	Background	11.49	Flanking	-0.0578548	-0.0136919	neutral	0.22544	23	anon-ECA1	0.1212	23	C	A	AT1G23190	132
X1_29511030	Background	Background	Background	Background	Background	11.62	Flanking	0.134032	-0.0179883	neutral	0.22544	23	anon-ECA1	0.1273	23	A	C	AT1G78430	135
X2_88422	Background	Background	Background	Background	Background	11.7	Flanking	0.163635	-0.0209599	RDA1	0.202689	20	anon-ECA1	0.1136	20	T	C	AT2G01130	137
X2_18379423	Background	Background	Background	Background	Background	11.87	Flanking	-0.0618744	-0.00816508	neutral	0.328852	33	anon-ECA1	0.2076	33	A	T	AT2G44520	141
X1_5926852	Background	Background	Background	Background	Background	11.92	Flanking	0.0241579	-0.0790837	neutral	0.227508	23	anon-ECA1	0.1346	23	C	T	AT1G17300	142
X4_15159732	Background	Background	Background	Background	Background	11.96	Flanking	-0.0515906	-0.0017071	neutral	0.279214	28	anon-ECA1	0.1618	28	G	T	AT4G31180	143
X1_7053785	Background	Background	Background	Background	Background	12	Flanking	-0.0701144	-0.0127735	neutral	0.217166	22	anon-ECA1	0.214	22	C	T	AT1G20370	144
X5_2709704	Background	Background	Background	Background	Background	12	Flanking	-0.00537911	-0.0767424	neutral	0.173733	17	anon-ECA1	0.0972	17	A	C	AT5G08410	144
X2_12225696	Background	Background	Background	Background	Background	12.08	Flanking	-0.0101953	0.00347815	neutral	0.192347	19	anon-ECA1	0.0963	19	G	A	AT2G28550	146
X1_18617210	Background	Background	Background	Background	Background	12.12	Flanking	0.0241682	-0.0126767	neutral	0.17787	18	anon-ECA1	0.1012	18	T	A	AT1G50250	147
X5_2516841	Background	Background	Background	Background	Background	12.12	Flanking	0.0210614	-0.0796779	neutral	0.167528	17	anon-ECA1	0.0926	17	G	A	AT5G07880	147
X2_13455124	Background	Background	Background	Background	Background	12.17	Flanking	0.078688	-0.114177	RDA2	0.310238	31	anon-ECA1	0.198	31	A	G	AT2G31650	148
X5_5860193	Background	Background	Background	Background	Background	12.33	Flanking	2.44e-05	-0.0367696	neutral	0.374354	37	anon-ECA1	0.3175	37	C	T	AT5G17750	152
X1_5204473	Background	Background	Background	Background	Background	12.33	Flanking	0.125352	-0.00028848	neutral	0.372285	37	anon-ECA1	0.3058	37	G	A	AT1G15125	152
X3_23300138	Background	Background	Background	Background	Background	12.33	Flanking	0.0327329	0.00480169	neutral	0.293692	29	anon-ECA1	0.1694	29	A	G	AT3G63060	152
X2_18914897	Background	Background	Background	Background	Background	12.57	Flanking	-0.0643651	0.00611497	neutral	0.374354	37	anon-ECA1	0.2486	37	C	T	AT2G45970	158
X5_5994095	Background	Background	Background	Background	Background	12.61	Flanking	-0.0218883	0.00121785	neutral	0.204757	20	anon-ECA1	0.1005	20	A	G	AT5G18120	159
X4_16930880	Background	Background	Background	Background	Background	12.61	Flanking	0.0213076	0.0288785	neutral	0.17787	18	anon-ECA1	0.1005	18	G	C	AT4G35730	159
X5_2959016	Background	Background	Background	Background	Background	12.65	Flanking	-0.0699659	0.0252629	neutral	0.388831	39	anon-ECA1	0.2587	39	T	A	AT5G09520	160
X1_10389266	Background	Background	Background	Background	Background	12.88	Flanking	-0.0203996	0.011541	neutral	0.194416	19	anon-ECA1	0.1016	19	A	G	AT1G29710	166
X4_16542095	Background	Background	Background	Background	Background	13	Flanking	-0.101096	-0.0693366	neutral	0.306101	31	anon-ECA1	0.2645	31	G	A	AT4G34640	169
X5_23077073	Background	Background	Background	Background	Background	13.11	Flanking	0.0979073	0.00624163	neutral	0.370217	37	anon-ECA1	0.2134	37	T	C	AT5G57020	172
X3_3358156	Background	Background	Background	Background	Background	13.11	Flanking	-0.0984443	0.0169062	neutral	0.22544	23	anon-ECA1	0.1263	23	G	A	AT3G10730	172
X5_22080053	Background	Background	Background	Background	Background	13.15	Flanking	0.0177082	-0.0184149	neutral	0.386763	39	anon-ECA1	0.2445	39	T	G	AT5G54380	173
X3_1140019	Background	Background	Background	Background	Background	13.19	Flanking	0.00762401	0.0107667	neutral	0.171665	17	anon-ECA1	0.0824	17	T	A	AT3G04300	174
X4_13843890	Background	Background	Background	Background	Background	13.23	Flanking	0.066677	-0.0073076	neutral	0.138573	14	anon-ECA1	0.064	14	T	C	AT4G27760	175
X3_2181541	Background	Background	Background	Background	Background	13.27	Flanking	-0.0737036	0.00899797	neutral	0.283351	28	anon-ECA1	0.2502	28	A	T	AT3G06920	176
X5_24985892	Background	Background	Background	Background	Background	13.45	Flanking	0.118156	-0.0640016	neutral	0.190279	19	anon-ECA1	0.0983	19	T	G	AT5G62200	181
X3_4956167	Background	Background	Background	Background	Background	13.49	Flanking	-0.0151713	0.10784	neutral	0.184074	18	anon-ECA1	0.0926	18	T	A	AT3G14760	182
X2_9207365	Background	Background	Background	Background	Background	13.56	Flanking	-0.0447576	-0.0166318	neutral	0.37849	38	anon-ECA1	0.2359	38	T	C	AT2G21500	184
X1_6179475	Background	Background	Background	Background	Background	13.64	Flanking	0.00800229	-0.0891237	neutral	0.33092	33	anon-ECA1	0.1956	33	A	T	AT1G17950	186
X2_16540605	Background	Background	Background	Background	Background	13.71	Flanking	-0.0711319	0.0239238	neutral	0.196484	20	anon-ECA1	0.0972	20	T	A	AT2G39681	188
X4_11483448	Background	Background	Background	Background	Background	13.82	Flanking	0.0296489	-0.0767634	neutral	0.16546	17	anon-ECA1	0.0954	17	G	C	AT4G21595	191
X2_19650341	Background	Background	Background	Background	Background	13.89	Flanking	0.0621461	0.0333924	neutral	0.299897	30	anon-ECA1	0.1703	30	A	C	AT2G48030	193
X5_4831555	Background	Background	Background	Background	Background	13.89	Flanking	0.0580433	0.0596839	neutral	0.237849	24	anon-ECA1	0.1272	24	T	A	AT5G14940	193
X1_6049999	Background	Background	Background	Background	Background	13.93	Flanking	0.00873947	-0.0470335	neutral	0.291624	29	anon-ECA1	0.1665	29	C	T	AT1G17590	194
X1_22969114	Background	Background	Background	Background	Background	13.93	Flanking	0.0582623	0.0756808	neutral	0.258532	26	anon-ECA1	0.1438	26	G	A	AT1G62130	194
X1_5921612	Background	Background	Background	Background	Background	14.04	Flanking	0.0268714	-0.0224662	neutral	0.258532	26	anon-ECA1	0.1374	26	G	A	AT1G17285	197
X3_3249185	Background	Background	Background	Background	Background	14.07	Flanking	-0.0163456	0.015452	neutral	0.316443	32	anon-ECA1	0.1859	32	T	C	AT3G10440	198
X5_26641452	Background	Background	Background	Background	Background	14.14	Flanking	0.0115462	-0.104357	neutral	0.281282	28	anon-ECA1	0.1746	28	A	T	AT5G66730	200
X3_2586600	Background	Background	Background	Background	Background	14.35	Flanking	-0.0176349	-0.1197	RDA2	0.304033	30	anon-ECA1	0.1764	30	T	G	AT3G08530	206
X1_25870627	Background	Background	Background	Background	Background	14.39	Flanking	0.00210624	-0.0299347	neutral	0.347466	35	anon-ECA1	0.2339	35	C	G	AT1G68825	207
X5_4826272	Background	Background	Background	Background	Background	14.39	Flanking	-0.119411	-0.0197232	neutral	0.341262	34	anon-ECA1	0.2073	34	C	A	AT5G14920	207
X1_5552305	Background	Background	Background	Background	Background	14.42	Flanking	-0.0150518	0.061294	neutral	0.24819	25	anon-ECA1	0.2262	25	C	G	AT1G16225	208
X3_1774805	Background	Background	Background	Background	Background	14.7	Flanking	0.0297274	0.0602298	neutral	0.167528	17	anon-ECA1	0.0956	17	C	T	AT3G05936	216
X5_7451267	Background	Background	Background	Background	Background	14.76	Flanking	-0.0828212	0.0377962	neutral	0.285419	29	anon-ECA1	0.2502	29	A	T	AT5G22470	218
X1_6308231	Background	Background	Background	Background	Background	14.76	Flanking	0.000519452	-0.0500456	neutral	0.264736	26	anon-ECA1	0.1579	26	A	T	AT1G18330	218
X1_10426730	Background	Background	Background	Background	Background	14.83	Flanking	-0.0540144	-0.0521788	neutral	0.217166	22	anon-ECA1	0.1282	22	C	A	AT1G29780	220
X3_20907133	Background	Background	Background	Background	Background	14.87	Flanking	-0.0271541	0.0248249	neutral	0.244054	24	anon-ECA1	0.1321	24	C	A	AT3G56390	221
X5_3095378	Background	Background	Background	Background	Background	14.9	Flanking	-0.0917239	0.00665949	neutral	0.219235	22	anon-ECA1	0.1177	22	C	A	AT5G09910	222
X5_22731413	Background	Background	Background	Background	Background	15.03	Flanking	-0.0565787	-0.0267651	neutral	0.2606	26	anon-ECA1	0.1483	26	G	T	AT5G56150	226
X4_13812353	Background	Background	Background	Background	Background	15.07	Flanking	-0.090457	0.00262037	neutral	0.312306	31	anon-ECA1	0.261	31	T	C	AT4G27654	227
X3_9847377	Background	Background	Background	Background	Background	15.13	Flanking	0.00832934	-0.0181651	neutral	0.227508	23	anon-ECA1	0.1341	23	A	T	AT3G26770	229
X5_1152710	Background	Background	Background	Background	Background	15.13	Flanking	0.0147554	-0.058838	neutral	0.17787	18	anon-ECA1	0.0997	18	A	C	AT5G04190	229
X2_18069399	Background	Background	Background	Background	Background	15.2	Flanking	0.0213726	-0.0298284	neutral	0.380558	38	anon-ECA1	0.232	38	T	A	AT2G43520	231
X5_1585065	Background	Background	Background	Background	Background	15.23	Flanking	-0.0912465	-0.0489211	neutral	0.206825	21	anon-ECA1	0.198	21	A	C	AT5G05350	232
X5_4360398	Background	Background	Background	Background	Background	15.26	Flanking	-0.0185118	0.000366933	neutral	0.335057	34	anon-ECA1	0.1824	34	C	A	AT5G13560	233
X1_30292653	Background	Background	Background	Background	Background	15.26	Flanking	-0.0576916	0.0548825	neutral	0.293692	29	anon-ECA1	0.1687	29	T	A	AT1G80570	233
X3_4166759	Background	Background	Background	Background	Background	15.36	Flanking	0.109179	-0.000461521	neutral	0.388831	39	anon-ECA1	0.2419	39	G	A	AT3G13020	236
X3_20038440	Background	Background	Background	Background	Background	15.49	Flanking	0.119948	0.0600591	neutral	0.239917	24	anon-ECA1	0.1298	24	A	C	AT3G54110	240
X1_7516469	Background	Background	Background	Background	Background	15.49	Flanking	0.108057	-0.0117767	neutral	0.161324	16	anon-ECA1	0.0817	16	C	G	AT1G21470	240
X1_28457770	Background	Background	Background	Background	Background	15.56	Flanking	-0.0698326	0.0293733	neutral	0.312306	31	anon-ECA1	0.1842	31	A	G	AT1G75790	242
X1_8967671	Background	Background	Background	Background	Background	15.59	Flanking	-0.0184342	-0.0591878	neutral	0.169597	17	anon-ECA1	0.0932	17	T	C	AT1G25530	243
X1_61661	Background	Background	Background	Background	Background	15.62	Flanking	-0.0305935	0.0983464	neutral	0.246122	25	anon-ECA1	0.1384	25	T	C	AT1G01130	244
X2_11528104	Background	Background	Background	Background	Background	15.62	Flanking	-0.00444685	-0.0130907	neutral	0.204757	20	anon-ECA1	0.1151	20	C	A	AT2G27020	244
X2_14434095	Background	Background	Background	Background	Background	15.62	Flanking	-0.0350904	-0.0115191	neutral	0.202689	20	anon-ECA1	0.1119	20	A	G	AT2G34185	244
X1_28897128	Background	Background	Background	Background	Background	15.65	Flanking	0.0523612	0.0190822	neutral	0.347466	35	anon-ECA1	0.3026	35	C	A	AT1G76930	245
X1_5346414	Background	Background	Background	Background	Background	15.75	Flanking	-0.000106603	0.0400663	neutral	0.182006	18	anon-ECA1	0.0939	18	C	T	AT1G15550	248
X5_7553703	Background	Background	Background	Background	Background	15.84	Flanking	-0.0135645	-0.10184	neutral	0.301965	30	anon-ECA1	0.189	30	C	G	AT5G22730	251
X1_27683381	Background	Background	Background	Background	Background	15.84	Flanking	0.0292518	-0.00116589	neutral	0.0930714	9	anon-ECA1	0.1388	9	C	T	AT1G73620	251
X4_10075524	Background	Background	Background	Background	Background	15.91	Flanking	0.0170337	-0.0304948	neutral	0.328852	33	anon-ECA1	0.2978	33	T	A	AT4G18205	253
X1_6520688	Background	Background	Background	Background	Background	15.91	Flanking	0.106928	0.016239	neutral	0.223371	22	anon-ECA1	0.112	22	G	T	AT1G18879	253
X3_5731278	Background	Background	Background	Background	Background	16	Flanking	-0.0571688	0.069207	neutral	0.266805	27	anon-ECA1	0.1432	27	C	T	AT3G16830	256
X4_16982624	Background	Background	Background	Background	Background	16.09	Flanking	-0.0415805	0.00160137	neutral	0.345398	35	anon-ECA1	0.2133	35	C	T	AT4G35840	259
X5_3883844	Background	Background	Background	Background	Background	16.22	Flanking	-0.0211688	0.0563579	neutral	0.182006	18	anon-ECA1	0.1832	18	T	C	AT5G12030	263
X3_19996342	Background	Background	Background	Background	Background	16.28	Flanking	0.123593	0.0347149	neutral	0.366081	37	anon-ECA1	0.2402	37	T	A	AT3G54000	265
X3_4657929	Background	Background	Background	Background	Background	16.4	Flanking	0.111663	-0.08211	neutral	0.355739	36	anon-ECA1	0.2432	36	C	T	AT3G14067	269
X5_26352540	Background	Background	Background	Background	Background	16.46	Flanking	0.00218344	-0.0678923	neutral	0.190279	19	anon-ECA1	0.1009	19	G	T	AT5G65870	271
X2_12996046	Background	Background	Background	Background	Background	16.61	Flanking	-0.0719547	-0.0283653	neutral	0.349535	35	anon-ECA1	0.2228	35	A	C	AT2G30490	276
X2_12670588	Background	Background	Background	Background	Background	16.64	Flanking	-0.0441475	0.0321273	neutral	0.198552	20	anon-ECA1	0.1079	20	T	C	AT2G29630	277
X4_12415398	Background	Background	Background	Background	Background	16.7	Flanking	-0.044327	-0.0176832	neutral	0.30817	31	anon-ECA1	0.1757	31	T	C	AT4G23880	279
X5_22895334	Background	Background	Background	Background	Background	16.79	Flanking	0.0948453	0.0506985	neutral	0.318511	32	anon-ECA1	0.1708	32	G	T	AT5G56550	282
X1_2173669	Background	Background	Background	Background	Background	16.82	Flanking	0.00249886	-0.0661969	neutral	0.210962	21	anon-ECA1	0.1304	21	G	A	AT1G07090	283
X4_16155219	Background	Background	Background	Background	Background	16.85	Flanking	-0.0518921	-0.0803583	neutral	0.22544	23	anon-ECA1	0.1466	23	C	T	AT4G33630	284
X1_5835743	Background	Background	Background	Background	Background	16.94	Flanking	0.0370888	0.0320697	neutral	0.2606	26	anon-ECA1	0.1501	26	A	C	AT1G17060	287
X1_2811480	Background	Background	Background	Background	Background	17	Flanking	0.000575945	-0.0749226	neutral	0.277146	28	anon-ECA1	0.18	28	A	C	AT1G08780	289
X3_8002461	Background	Background	Background	Background	Background	17.35	Flanking	-0.0162993	-0.00704778	neutral	0.370217	37	anon-ECA1	0.2369	37	A	G	AT3G22580	301
X4_14118719	Background	Background	Background	Background	Background	17.41	Flanking	0.0296053	0.0430095	neutral	0.21303	21	anon-ECA1	0.1168	21	G	C	AT4G28564	303
X4_503906	Background	Background	Background	Background	Background	17.46	Flanking	0.070608	0.0267879	neutral	0.2606	26	anon-ECA1	0.1455	26	C	T	AT4G01190	305
X4_17351039	Background	Background	Background	Background	Background	17.72	Flanking	0.058699	0.0129131	neutral	0.237849	24	anon-ECA1	0.1307	24	T	A	AT4G36840	314
X3_730790	Background	Background	Background	Background	Background	17.97	Flanking	-0.00133176	-0.0765019	neutral	0.312306	31	anon-ECA1	0.2005	31	T	G	AT3G03160	323
X1_27866018	Background	Background	Background	Background	Background	18	Flanking	-0.00626222	-0.0777997	neutral	0.208893	21	anon-ECA1	0.1238	21	G	A	AT1G74100	324
X5_5084319	Background	Background	Background	Background	Background	18.11	Flanking	0.0116443	0.0603404	neutral	0.144778	14	anon-ECA1	0.0778	14	A	C	AT5G15620	328
X5_20139859	Background	Background	Background	Background	Background	18.17	Flanking	-0.029418	0.00203059	neutral	0.297828	30	anon-ECA1	0.1571	30	G	C	AT5G49620	330
X5_2209846	Background	Background	Background	Background	Background	18.17	Flanking	6.07e-05	0.0401875	neutral	0.190279	19	anon-ECA1	0.0946	19	A	C	AT5G07120	330
X3_22069524	Background	Background	Background	Background	Background	18.19	Flanking	-0.0919864	-0.00765947	neutral	0.324716	32	anon-ECA1	0.2059	32	C	G	AT3G59750	331
X5_25976638	Background	Background	Background	Background	Background	18.25	Flanking	0.0305696	-0.0815207	neutral	0.210962	21	anon-ECA1	0.1223	21	G	C	AT5G65030	333
X1_27159893	Background	Background	Background	Background	Background	18.3	Flanking	0.00829	0.030793	neutral	0.376422	38	anon-ECA1	0.2473	38	G	A	AT1G72175	335
X3_23262263	Background	Background	Background	Background	Background	18.33	Flanking	0.180484	0.0410551	RDA1	0.20062	20	anon-ECA1	0.1051	20	A	G	AT3G62930	336
X5_26337325	Background	Background	Background	Background	Background	18.44	Flanking	0.0485584	0.146625	RDA2	0.397104	40	anon-ECA1	0.4292	40	A	T	AT5G65810	340
X3_19555449	Background	Background	Background	Background	Background	18.49	Flanking	-0.0642203	-0.00495821	neutral	0.293692	29	anon-ECA1	0.1642	29	G	T	AT3G52765	342
X3_2878934	Background	Background	Background	Background	Background	18.52	Flanking	-0.0115892	0.0414792	neutral	0.310238	31	anon-ECA1	0.1806	31	G	T	AT3G09360	343
X5_3662361	Background	Background	Background	Background	Background	18.87	Flanking	-0.00579396	-0.0499911	neutral	0.173733	17	anon-ECA1	0.0989	17	A	G	AT5G11470	356
X3_20862622	Background	Background	Background	Background	Background	18.89	Flanking	-0.00128354	-0.0540425	neutral	0.34333	34	anon-ECA1	0.2022	34	T	G	AT3G56230	357
X4_12929513	Background	Background	Background	Background	Background	18.89	Flanking	-0.0214913	-0.0312056	neutral	0.109617	11	anon-ECA1	0.0513	11	C	A	AT4G25230	357
X1_4666389	Background	Background	Background	Background	Background	18.92	Flanking	0.0371183	-0.0560196	neutral	0.258532	26	anon-ECA1	0.1568	26	C	T	AT1G13610	358
X1_10091198	Background	Background	Background	Background	Background	18.92	Flanking	0.00594627	0.0433666	neutral	0.0951396	10	anon-ECA1	0.048	10	G	A	AT1G28750	358
X1_9799423	Background	Background	Background	Background	Background	18.97	Flanking	0.117006	-0.0414243	neutral	0.279214	28	anon-ECA1	0.1417	28	C	T	AT1G28090	360
X4_11021650	Background	Background	Background	Background	Background	19.24	Flanking	0.00306304	-0.00681974	neutral	0.403309	40	anon-ECA1	0.2532	40	G	A	AT4G20430	370
X2_8133873	Background	Background	Background	Background	Background	19.26	Flanking	0.00981329	0.0614205	neutral	0.215098	22	anon-ECA1	0.1272	22	T	C	AT2G18760	371
X1_4556520	Background	Background	Background	Background	Background	19.29	Flanking	-0.0421257	0.146403	RDA2	0.167528	17	anon-ECA1	0.0907	17	A	G	AT1G13300	372
X3_22822394	Background	Background	Background	Background	Background	19.34	Flanking	-0.0193018	-0.0180518	neutral	0.258532	26	anon-ECA1	0.1353	26	C	A	AT3G61670	374
X2_15554526	Background	Background	Background	Background	Background	19.77	Flanking	-0.0962248	0.000201725	neutral	0.208893	21	anon-ECA1	0.113	21	A	T	AT2G37035	391
X2_15644449	Background	Background	Background	Background	Background	19.77	Flanking	-0.0386729	0.0298305	neutral	0.20062	20	anon-ECA1	0.1134	20	A	C	AT2G37260	391
X1_29743994	Background	Background	Background	Background	Background	19.85	Flanking	0.0143426	0.0477117	neutral	0.258532	26	anon-ECA1	0.247	26	T	C	AT1G79060	394
X2_11086934	Background	Background	Background	Background	Background	20.35	Flanking	-0.0323498	-0.00679746	neutral	0.322647	32	anon-ECA1	0.1816	32	A	G	AT2G26010	414
X5_20328244	Background	Background	Background	Background	Background	20.4	Flanking	-0.0687714	-0.0132095	neutral	0.252327	25	anon-ECA1	0.1452	25	G	A	AT5G49960	416
X4_9310936	Background	Background	Background	Background	Background	20.47	Flanking	-0.0449089	-0.0183634	neutral	0.231644	23	anon-ECA1	0.1321	23	G	A	AT4G16530	419
X1_27509370	Background	Background	Background	Background	Background	20.52	Flanking	-0.023046	-0.0520806	neutral	0.184074	18	anon-ECA1	0.1777	18	A	G	AT1G73165	421
X2_18359101	Background	Background	Background	Background	Background	20.54	Flanking	-0.0292007	-0.00852872	neutral	0.322647	32	anon-ECA1	0.1981	32	A	G	AT2G44470	422
X2_14374279	Background	Background	Background	Background	Background	20.59	Flanking	0.159914	-0.0175589	RDA1	0.258532	26	anon-ECA1	0.1495	26	T	C	AT2G34020	424
X2_14779297	Background	Background	Background	Background	Background	20.66	Flanking	0.11767	-0.0171788	neutral	0.351603	35	anon-ECA1	0.2218	35	G	T	AT2G35060	427
X1_1049724	Background	Background	Background	Background	Background	20.66	Flanking	0.0601246	-0.0592656	neutral	0.227508	23	anon-ECA1	0.1241	23	T	A	AT1G04050	427
X5_21961029	Background	Background	Background	Background	Background	20.69	Flanking	0.0474388	0.00542027	neutral	0.384695	38	anon-ECA1	0.2404	38	C	T	AT5G54110	428
X1_24376883	Background	Background	Background	Background	Background	20.76	Flanking	-0.059455	-0.0157526	neutral	0.335057	34	anon-ECA1	0.2097	34	C	T	AT1G65580	431
X1_8076142	Background	Background	Background	Background	Background	20.76	Flanking	-0.0382409	0.0261548	neutral	0.2606	26	anon-ECA1	0.1465	26	A	T	AT1G22830	431
X5_6339645	Background	Background	Background	Background	Background	20.76	Flanking	-0.0478679	0.0410569	neutral	0.244054	24	anon-ECA1	0.1284	24	G	A	AT5G18990	431
X5_25313705	Background	Background	Background	Background	Background	20.78	Flanking	-0.0611081	0.0185362	neutral	0.194416	19	anon-ECA1	0.1825	19	T	A	AT5G63100	432
X3_3620973	Background	Background	Background	Background	Background	20.88	Flanking	-0.0188128	0.111399	RDA2	0.368149	37	anon-ECA1	0.2454	37	T	C	AT3G11500	436
X1_3578910	Background	Background	Background	Background	Background	20.88	Flanking	-0.0161761	-0.0296999	neutral	0.169597	17	anon-ECA1	0.0978	17	T	A	AT1G10750	436
X3_21229364	Background	Background	Background	Background	Background	20.93	Flanking	0.022677	0.0505641	neutral	0.312306	31	anon-ECA1	0.1946	31	G	T	AT3G57380	438
X2_15824977	Background	Background	Background	Background	Background	20.95	Flanking	-0.0251487	-0.0152006	neutral	0.254395	25	anon-ECA1	0.135	25	A	G	AT2G37730	439
X1_25683865	Background	Background	Background	Background	Background	21.19	Flanking	0.0411516	0.0311616	neutral	0.0910031	9	anon-ECA1	0.0475	9	A	G	AT1G68480	449
X1_3029999	Background	Background	Background	Background	Background	21.21	Flanking	-0.0850824	0.0440955	neutral	0.239917	24	anon-ECA1	0.13	24	A	C	AT1G09380	450
X3_7881106	Background	Background	Background	Background	Background	21.33	Flanking	-0.0273261	-0.02793	neutral	0.241986	24	anon-ECA1	0.1279	24	T	C	AT3G22290	455
X1_4913613	Background	Background	Background	Background	Background	21.47	Flanking	0.0941129	-0.0183535	neutral	0.223371	22	anon-ECA1	0.123	22	T	A	AT1G14360	461
X1_25876013	Background	Background	Background	Background	Background	21.52	Flanking	0.165995	-0.0205589	RDA1	0.320579	32	anon-ECA1	0.1895	32	T	A	AT1G68830	463
X5_26739981	Background	Background	Background	Background	Background	21.54	Flanking	-0.03017	0.0309325	neutral	0.233713	23	anon-ECA1	0.2023	23	C	T	AT5G66970	464
X4_14870633	Background	Background	Background	Background	Background	21.82	Flanking	0.0335087	-0.000286709	neutral	0.24819	25	anon-ECA1	0.1355	25	C	A	AT4G30410	476
X2_12660566	Background	Background	Background	Background	Background	21.89	Flanking	0.0648856	0.00408095	neutral	0.150982	15	anon-ECA1	0.0759	15	A	C	AT2G29605	479
X1_25234790	Background	Background	Background	Background	Background	21.93	Flanking	0.0898742	0.0178517	neutral	0.266805	27	anon-ECA1	0.1421	27	C	T	AT1G67350	481
X3_8675472	Background	Background	Background	Background	Background	22	Flanking	-0.0883741	0.00199303	neutral	0.301965	30	anon-ECA1	0.259	30	G	A	AT3G24010	484
X3_6088861	Background	Background	Background	Background	Background	22.14	Flanking	-0.132193	-0.0448411	neutral	0.3909	39	anon-ECA1	0.2439	39	T	A	AT3G17780	490
X3_23267425	Background	Background	Background	Background	Background	22.16	Flanking	-0.0657825	0.0116722	neutral	0.322647	32	anon-ECA1	0.2687	32	G	A	AT3G62950	491
X3_951135	Background	Background	Background	Background	Background	22.2	Flanking	-0.0308065	-0.0111734	neutral	0.241986	24	anon-ECA1	0.2224	24	G	A	AT3G03773	493
X4_11488474	Background	Background	Background	Background	Background	22.41	Flanking	0.0397861	0.069396	neutral	0.192347	19	anon-ECA1	0.1041	19	C	T	AT4G21610	502
X1_6928974	Background	Background	Background	Background	Background	22.61	Flanking	0.039699	0.0635777	neutral	0.388831	39	anon-ECA1	0.2475	39	A	G	AT1G19960	511
X3_832417	Background	Background	Background	Background	Background	22.63	Flanking	-0.0406051	-0.0415191	neutral	0.277146	28	anon-ECA1	0.152	28	C	T	AT3G03500	512
X5_22388268	Background	Background	Background	Background	Background	22.67	Flanking	-0.0182603	0.0158439	neutral	0.190279	19	anon-ECA1	0.1146	19	A	C	AT5G55180	514
X2_19485359	Background	Background	Background	Background	Background	22.72	Flanking	-0.00768195	0.0110092	neutral	0.339193	34	anon-ECA1	0.19	34	C	T	AT2G47485	516
X2_15763903	Background	Background	Background	Background	Background	22.8	Flanking	0.16077	-0.00941628	RDA1	0.175801	18	anon-ECA1	0.098	18	A	T	AT2G37570	520
X1_29050980	Background	Background	Background	Background	Background	22.91	Flanking	0.074851	-0.0428528	neutral	0.285419	29	anon-ECA1	0.2557	29	C	T	AT1G77310	525
X2_17197283	Background	Background	Background	Background	Background	22.91	Flanking	-0.0876921	-0.0397055	neutral	0.217166	22	anon-ECA1	0.2167	22	C	A	AT2G41233	525
X3_20616454	Background	Background	Background	Background	Background	23.11	Flanking	-0.033097	-0.0402814	neutral	0.304033	30	anon-ECA1	0.1773	30	T	G	AT3G55580	534
X2_18364210	Background	Background	Background	Background	Background	23.37	Flanking	-0.0596726	-0.0426614	neutral	0.179938	18	anon-ECA1	0.0987	18	T	A	AT2G44490	546
X1_30308142	Background	Background	Background	Background	Background	23.54	Flanking	0.00887269	-0.0696576	neutral	0.2606	26	anon-ECA1	0.1362	26	T	G	AT1G80630	554
X1_28199359	Background	Background	Background	Background	Background	23.6	Flanking	-0.0503142	-0.0813794	neutral	0.22544	23	anon-ECA1	0.138	23	A	G	AT1G75120	557
X3_22711836	Background	Background	Background	Background	Background	23.6	Flanking	-0.0190103	-0.0498484	neutral	0.186143	19	anon-ECA1	0.1061	19	G	A	AT3G61380	557
X3_3000186	Background	Background	Background	Background	Background	23.94	Flanking	0.031779	0.0021007	neutral	0.318511	32	anon-ECA1	0.1821	32	A	G	AT3G09780	573
X4_9835303	Background	Background	Background	Background	Background	24	Flanking	-0.0492994	-0.0136632	neutral	0.264736	26	anon-ECA1	0.1532	26	G	C	AT4G17670	576
X1_3187236	Background	Background	Background	Background	Background	24.1	Flanking	-0.000444121	-0.0124387	neutral	0.17787	18	anon-ECA1	0.1051	18	A	G	AT1G09812	581
X1_766745	Background	Background	Background	Background	Background	24.23	Flanking	-0.0561644	0.0810911	neutral	0.314374	31	anon-ECA1	0.1779	31	G	A	AT1G03160	587
X2_17446156	Background	Background	Background	Background	Background	24.25	Flanking	-0.0192381	-0.0107601	neutral	0.283351	28	anon-ECA1	0.168	28	T	A	AT2G41820	588
X4_13979597	Background	Background	Background	Background	Background	24.31	Flanking	0.037269	-0.0553562	neutral	0.258532	26	anon-ECA1	0.1448	26	T	A	AT4G28150	591
X5_4836559	Background	Background	Background	Background	Background	24.35	Flanking	-0.0955143	-0.0479719	neutral	0.384695	38	anon-ECA1	0.2915	38	G	C	AT5G14950	593
X5_4409768	Background	Background	Background	Background	Background	24.35	Flanking	-0.0768701	0.00580463	neutral	0.324716	32	anon-ECA1	0.1905	32	G	C	AT5G13680	593
X3_22602312	Background	Background	Background	Background	Background	24.45	Flanking	-0.0455079	0.0129001	neutral	0.215098	22	anon-ECA1	0.1963	22	A	C	AT3G61060	598
X1_20565427	Background	Background	Background	Background	Background	24.56	Flanking	-0.0762315	0.00208926	neutral	0.279214	28	anon-ECA1	0.1555	28	C	A	AT1G55120	603
X2_14322656	Background	Background	Background	Background	Background	24.64	Flanking	-0.00765588	-0.0815634	neutral	0.202689	20	anon-ECA1	0.1058	20	C	A	AT2G33850	607
X5_22816931	Background	Background	Background	Background	Background	25.08	Flanking	-0.00943647	0.0453659	neutral	0.115822	12	anon-ECA1	0.0637	12	A	T	AT5G56340	629
X1_1861567	Background	Background	Background	Background	Background	25.1	Flanking	0.0216661	-0.0906509	neutral	0.285419	29	anon-ECA1	0.2471	29	A	T	AT1G06135	630
X5_18527859	Background	Background	Background	Background	Background	25.2	Flanking	-0.00241477	0.0451594	neutral	0.173733	17	anon-ECA1	0.1006	17	G	C	AT5G45670	635
X1_3171471	Background	Background	Background	Background	Background	25.24	Flanking	-0.0183958	-0.0826352	neutral	0.29576	30	anon-ECA1	0.1771	30	C	T	AT1G09794	637
X3_4441934	Background	Background	Background	Background	Background	25.77	Flanking	-0.0163086	-0.0825974	neutral	0.231644	23	anon-ECA1	0.1242	23	C	T	AT3G13594	664
X2_8930894	Background	Background	Background	Background	Background	25.9	Flanking	-0.060235	-0.0115246	neutral	0.217166	22	anon-ECA1	0.1286	22	G	T	AT2G20721	671
X3_6932477	Background	Background	Background	Background	Background	25.9	Flanking	-0.0364904	0.0419597	neutral	0.208893	21	anon-ECA1	0.1102	21	A	G	AT3G19920	671
X1_6826320	Background	Background	Background	Background	Background	26.02	Flanking	0.124462	-0.0648641	neutral	0.332989	33	anon-ECA1	0.2826	33	G	A	AT1G19750	677
X3_8453428	Background	Background	Background	Background	Background	26.23	Flanking	-0.0172074	0.0233675	neutral	0.198552	20	anon-ECA1	0.1086	20	A	T	AT3G23560	688
X1_9974482	Background	Background	Background	Background	Background	26.25	Flanking	-0.0384583	0.0572941	neutral	0.17787	18	anon-ECA1	0.0908	18	T	C	AT1G28400	689
X3_21141300	Background	Background	Background	Background	Background	26.27	Flanking	0.0372646	-0.0644827	neutral	0.229576	23	anon-ECA1	0.1287	23	A	T	AT3G57120	690
X1_2927011	Background	Background	Background	Background	Background	26.31	Flanking	0.0246173	-0.0900601	neutral	0.182006	18	anon-ECA1	0.1124	18	T	G	AT1G09070	692
X3_20444718	Background	Background	Background	Background	Background	26.34	Flanking	-0.0463919	0.0131766	neutral	0.270941	27	anon-ECA1	0.2634	27	A	G	AT3G55160	694
X4_9300688	Background	Background	Background	Background	Background	26.46	Flanking	0.0365859	0.0432728	neutral	0.227508	23	anon-ECA1	0.1189	23	A	C	AT4G16500	700
X5_8141830	Background	Background	Background	Background	Background	26.61	Flanking	0.00596127	-0.023183	neutral	0.182006	18	anon-ECA1	0.0922	18	G	A	AT5G24080	708
X1_24808701	Background	Background	Background	Background	Background	26.83	Flanking	-0.00216237	0.0294849	neutral	0.299897	30	anon-ECA1	0.1781	30	C	T	AT1G66490	720
X4_14047413	Background	Background	Background	Background	Background	26.91	Flanking	-0.00434064	0.0904896	neutral	0.320579	32	anon-ECA1	0.1882	32	A	G	AT4G28397	724
X2_11146906	Background	Background	Background	Background	Background	27.07	Flanking	-0.00774725	0.0392966	neutral	0.332989	33	anon-ECA1	0.1985	33	A	C	AT2G26190	733
X3_20380768	Background	Background	Background	Background	Background	27.2	Flanking	-0.0719487	-0.0185604	neutral	0.262668	26	anon-ECA1	0.1405	26	C	A	AT3G55000	740
X3_22913402	Background	Background	Background	Background	Background	27.42	Flanking	0.0712928	0.011534	neutral	0.374354	37	anon-ECA1	0.2493	37	C	A	AT3G61890	752
X3_22189556	Background	Background	Background	Background	Background	27.59	Flanking	-0.0707926	-0.0390689	neutral	0.399173	40	anon-ECA1	0.2666	40	G	A	AT3G60080	761
X2_14958622	Background	Background	Background	Background	Background	27.73	Flanking	0.158955	-0.0690515	RDA1	0.221303	22	anon-ECA1	0.133	22	A	G	AT2G35615	769
X4_16455719	Background	Background	Background	Background	Background	28.28	Flanking	-0.030645	-0.0171557	neutral	0.254395	25	anon-ECA1	0.1326	25	G	A	AT4G34419	800
X1_23992732	Background	Background	Background	Background	Background	28.3	Flanking	-0.0258407	0.00593641	neutral	0.341262	34	anon-ECA1	0.2076	34	T	G	AT1G64590	801
X5_3549717	Background	Background	Background	Background	Background	28.34	Flanking	0.161803	0.0036292	RDA1	0.196484	20	anon-ECA1	0.1111	20	C	T	AT5G11160	803
X2_11151919	Background	Background	Background	Background	Background	28.41	Flanking	-0.00963761	0.0282302	neutral	0.312306	31	anon-ECA1	0.1823	31	T	G	AT2G26200	807
X5_6004720	Background	Background	Background	Background	Background	28.48	Flanking	-0.039133	0.030418	neutral	0.314374	31	anon-ECA1	0.1889	31	A	G	AT5G18160	811
X2_13006414	Background	Background	Background	Background	Background	28.53	Flanking	0.104696	-0.0624724	neutral	0.231644	23	anon-ECA1	0.1258	23	G	C	AT2G30520	814
X1_4466354	Background	Background	Background	Background	Background	28.57	Flanking	-0.036247	0.0538609	neutral	0.266805	27	anon-ECA1	0.1461	27	T	C	AT1G13100	816
X5_3340540	Background	Background	Background	Background	Background	28.58	Flanking	-0.0260711	0.0269995	neutral	0.16546	17	anon-ECA1	0.1014	17	C	G	AT5G10570	817
X1_26009884	Background	Background	Background	Background	Background	28.72	Flanking	-0.047288	0.0921964	neutral	0.293692	29	anon-ECA1	0.1733	29	G	A	AT1G69180	825
X5_2199503	Background	Background	Background	Background	Background	28.79	Flanking	0.0353235	0.0906085	neutral	0.1303	13	anon-ECA1	0.0666	13	G	C	AT5G07080	829
X1_4104399	Background	Background	Background	Background	Background	28.88	Flanking	-0.0550901	0.0402611	neutral	0.198552	20	anon-ECA1	0.1054	20	T	A	AT1G12110	834
X1_1044700	Background	Background	Background	Background	Background	28.91	Flanking	-0.00285059	-0.0255238	neutral	0.175801	18	anon-ECA1	0.1032	18	T	C	AT1G04040	836
X1_140411	Background	Background	Background	Background	Background	29.03	Flanking	0.0109266	0.0488583	neutral	0.194416	19	anon-ECA1	0.1805	19	A	C	AT1G01355	843
X2_17030746	Background	Background	Background	Background	Background	29.1	Flanking	-0.0660363	0.0075882	neutral	0.29576	30	anon-ECA1	0.18	30	C	T	AT2G40805	847
X3_5120572	Background	Background	Background	Background	Background	29.15	Flanking	-0.00577851	-0.0163098	neutral	0.184074	18	anon-ECA1	0.0938	18	C	T	AT3G15210	850
X3_4763256	Background	Background	Background	Background	Background	29.34	Flanking	-0.017974	-0.104836	neutral	0.29576	30	anon-ECA1	0.2505	30	A	T	AT3G14280	861
X3_9416672	Background	Background	Background	Background	Background	29.65	Flanking	0.0230614	-0.0404081	neutral	0.206825	21	anon-ECA1	0.1118	21	T	C	AT3G25795	879
X3_9880240	Background	Background	Background	Background	Background	29.8	Flanking	-0.0508005	-0.0269667	neutral	0.264736	26	anon-ECA1	0.1482	26	C	T	AT3G26820	888
X5_4155560	Background	Background	Background	Background	Background	29.8	Flanking	0.135436	0.056088	neutral	0.188211	19	anon-ECA1	0.1024	19	T	A	AT5G13090	888
X5_271380	Background	Background	Background	Background	Background	29.95	Flanking	-0.0670027	-0.0654004	neutral	0.266805	27	anon-ECA1	0.161	27	T	G	AT5G01720	897
X3_6022046	Background	Background	Background	Background	Background	30.07	Flanking	-0.0233882	-0.046575	neutral	0.182006	18	anon-ECA1	0.0923	18	G	A	AT3G17600	904
X5_16025309	Background	Background	Background	Background	Background	30.3	Flanking	0.0140278	-0.0520903	neutral	0.306101	31	anon-ECA1	0.1849	31	T	G	AT5G40030	918
X5_24497269	Background	Background	Background	Background	Background	30.3	Flanking	-0.0336849	0.0352038	neutral	0.171665	17	anon-ECA1	0.095	17	T	G	AT5G60890	918
X5_26729590	Background	Background	Background	Background	Background	30.4	Flanking	-0.0189412	0.0266555	neutral	0.256463	26	anon-ECA1	0.1355	26	G	T	AT5G66940	924
X5_3309038	Background	Background	Background	Background	Background	30.48	Flanking	-0.0794253	0.0463412	neutral	0.235781	24	anon-ECA1	0.1276	24	C	G	AT5G10500	929
X1_24299950	Background	Background	Background	Background	Background	30.79	Flanking	0.0574948	0.0613284	neutral	0.395036	40	anon-ECA1	0.2546	40	G	A	AT1G65430	948
X5_25015526	Background	Background	Background	Background	Background	30.79	Flanking	0.073995	-0.104859	neutral	0.246122	25	anon-ECA1	0.1301	25	G	T	AT5G62270	948
X2_19095812	Background	Background	Background	Background	Background	30.92	Flanking	0.0588391	-0.0454167	neutral	0.233713	23	anon-ECA1	0.1195	23	G	T	AT2G46520	956
X4_247745	Background	Background	Background	Background	Background	31.11	Flanking	-0.0313372	0.0195412	neutral	0.341262	34	anon-ECA1	0.2229	34	A	G	AT4G00580	968
X1_28755541	Background	Background	Background	Background	Background	31.3	Flanking	-0.0565202	-0.0143934	neutral	0.208893	21	anon-ECA1	0.1038	21	T	A	AT1G76620	980
X5_25700194	Background	Background	Background	Background	Background	31.34	Flanking	-0.0745589	-0.0216123	neutral	0.22544	23	anon-ECA1	0.138	23	C	G	AT5G64250	982
X3_5125582	Background	Background	Background	Background	Background	31.86	Away	-0.0423117	0.0715196	neutral	0.293692	29	anon-ECA1	0.1739	29	T	C	AT3G15220	1015
X1_28886196	Background	Background	Background	Background	Background	31.97	Away	-0.0604146	-0.0250351	neutral	0.289555	29	anon-ECA1	0.1841	29	A	G	AT1G76910	1022
X1_8738351	Background	Background	Background	Background	Background	32.19	Away	0.0605444	-0.0392742	neutral	0.332989	33	anon-ECA1	0.1974	33	A	T	AT1G24650	1036
X4_6616103	Background	Background	Background	Background	Background	32.25	Away	-0.0657661	-0.00486111	neutral	0.169597	17	anon-ECA1	0.0925	17	G	A	AT4G10740	1040
X1_27537234	Background	Background	Background	Background	Background	32.28	Away	0.0470686	-0.0011747	neutral	0.144778	14	anon-ECA1	0.079	14	A	C	AT1G73220	1042
X3_336901	Background	Background	Background	Background	Background	32.62	Away	-0.0906032	-0.0391571	neutral	0.190279	19	anon-ECA1	0.1057	19	T	G	AT3G02010	1064
X3_7580679	Background	Background	Background	Background	Background	32.86	Away	0.0258324	0.0113872	neutral	0.361944	36	anon-ECA1	0.2095	36	C	T	AT3G21510	1080
X5_5420661	Background	Background	Background	Background	Background	32.89	Away	0.0059504	0.0742108	neutral	0.382627	38	anon-ECA1	0.2691	38	A	T	AT5G16570	1082
X5_25411656	Background	Background	Background	Background	Background	32.91	Away	0.0412809	0.0357041	neutral	0.0641158	6	anon-ECA1	0.1123	6	A	T	AT5G63450	1083
X5_23066951	Background	Background	Background	Background	Background	32.95	Away	0.0317329	0.00873177	neutral	0.339193	34	anon-ECA1	0.2028	34	C	A	AT5G57010	1086
X4_12446768	Background	Background	Background	Background	Background	32.98	Away	0.098217	0.0483739	neutral	0.204757	20	anon-ECA1	0.1969	20	T	C	AT4G23970	1088
X2_16691079	Background	Background	Background	Background	Background	33.51	Away	0.0364849	0.0900692	neutral	0.287487	29	anon-ECA1	0.1512	29	G	T	AT2G39980	1123
X1_2566259	Background	Background	Background	Background	Background	33.73	Away	-0.0104038	-0.0777491	neutral	0.217166	22	anon-ECA1	0.1172	22	C	A	AT1G08180	1138
X2_7831722	Background	Background	Background	Background	Background	33.79	Away	-0.0302073	-0.00658872	neutral	0.314374	31	anon-ECA1	0.1752	31	A	C	AT2G18000	1142
X2_10298676	Background	Background	Background	Background	Background	33.85	Away	-0.00688046	-0.0100723	neutral	0.258532	26	anon-ECA1	0.1412	26	A	C	AT2G24210	1146
X4_8373208	Background	Background	Background	Background	Background	34.39	Away	0.0312217	-0.0158398	neutral	0.291624	29	anon-ECA1	0.1662	29	T	C	AT4G14590	1183
X1_3448507	Background	Background	Background	Background	Background	34.41	Away	0.00751719	-0.0447167	neutral	0.20062	20	anon-ECA1	0.1186	20	A	T	AT1G10480	1184
X2_10851736	Background	Background	Background	Background	Background	34.7	Away	-0.0101717	0.0415207	neutral	0.293692	29	anon-ECA1	0.1732	29	A	G	AT2G25490	1204
X2_14592996	Background	Background	Background	Background	Background	34.76	Away	0.0562643	0.0150521	neutral	0.306101	31	anon-ECA1	0.167	31	A	T	AT2G34650	1208
X5_20839476	Background	Background	Background	Background	Background	34.84	Away	-0.0499847	-0.00825539	neutral	0.349535	35	anon-ECA1	0.3057	35	C	T	AT5G51270	1214
X2_8107823	Background	Background	Background	Background	Background	34.93	Away	-0.0228733	0.0801085	neutral	0.395036	40	anon-ECA1	0.2817	40	G	C	AT2G18700	1220
X3_23048192	Background	Background	Background	Background	Background	35.09	Away	-0.0283328	0.0793801	neutral	0.266805	27	anon-ECA1	0.1534	27	A	G	AT3G62280	1231
X1_6174455	Background	Background	Background	Background	Background	35.11	Away	0.0142285	-0.10729	RDA2	0.29576	30	anon-ECA1	0.1874	30	G	A	AT1G17940	1233
X5_15414744	Background	Background	Background	Background	Background	35.69	Away	0.053813	-0.00151232	neutral	0.291624	29	anon-ECA1	0.1598	29	C	A	AT5G38500	1274
X5_17100683	Background	Background	Background	Background	Background	35.89	Away	0.0156757	-0.0233211	neutral	0.169597	17	anon-ECA1	0.0908	17	T	G	AT5G42650	1288
X1_1943826	Background	Background	Background	Background	Background	36.03	Away	-0.0546121	0.0361065	neutral	0.190279	19	anon-ECA1	0.0987	19	C	T	AT1G06380	1298
X5_22049710	Background	Background	Background	Background	Background	36.39	Away	-0.020316	0.00575784	neutral	0.169597	17	anon-ECA1	0.0917	17	G	A	AT5G54290	1324
X1_30114673	Background	Background	Background	Background	Background	36.73	Away	0.083765	-0.0242382	neutral	0.357808	36	anon-ECA1	0.219	36	T	C	AT1G80050	1349
X3_1429069	Background	Background	Background	Background	Background	36.74	Away	-0.0156738	-0.0591262	neutral	0.184074	18	anon-ECA1	0.0932	18	T	C	AT3G05110	1350
X5_5234258	Background	Background	Background	Background	Background	37.04	Away	-0.0461926	-0.0528776	neutral	0.163392	16	anon-ECA1	0.1024	16	A	G	AT5G16023	1372
X3_387926	Background	Background	Background	Background	Background	37.26	Away	0.133171	-0.0395076	neutral	0.316443	32	anon-ECA1	0.1926	32	T	A	AT3G02140	1388
X5_23418815	Background	Background	Background	Background	Background	37.34	Away	0.0026458	-0.0202976	neutral	0.384695	38	anon-ECA1	0.2404	38	A	G	AT5G57800	1394
X3_4034729	Background	Background	Background	Background	Background	37.38	Away	0.0103231	-0.0366264	neutral	0.217166	22	anon-ECA1	0.1219	22	C	G	AT3G12690	1397
X5_4590332	Background	Background	Background	Background	Background	37.54	Away	-0.0114958	0.0181202	neutral	0.20062	20	anon-ECA1	0.1106	20	T	A	AT5G14230	1409
X3_1353199	Background	Background	Background	Background	Background	37.89	Away	-0.0467129	-0.0290775	neutral	0.2606	26	anon-ECA1	0.1366	26	T	A	AT3G04910	1436
X1_23025319	Background	Background	Background	Background	Background	38.17	Away	0.0444193	0.0327267	neutral	0.355739	36	anon-ECA1	0.3243	36	T	A	AT1G62305	1457
X1_28044457	Background	Background	Background	Background	Background	38.24	Away	0.0540481	-0.0182727	neutral	0.372285	37	anon-ECA1	0.2569	37	T	A	AT1G74650	1462
X4_18319615	Background	Background	Background	Background	Background	38.38	Away	-0.0315519	-0.0205074	neutral	0.374354	37	anon-ECA1	0.3089	37	G	T	AT4G39390	1473
X4_14865453	Background	Background	Background	Background	Background	38.64	Away	-0.0773473	0.0667342	neutral	0.304033	30	anon-ECA1	0.2564	30	C	T	AT4G30400	1493
X4_14999593	Background	Background	Background	Background	Background	39.26	Away	0.0165285	-0.0808833	neutral	0.239917	24	anon-ECA1	0.1319	24	A	T	AT4G30800	1541
X5_7271615	Background	Background	Background	Background	Background	39.42	Away	0.138334	0.0120999	neutral	0.335057	34	anon-ECA1	0.2888	34	G	A	AT5G21990	1554
X5_5288006	Background	Background	Background	Background	Background	39.48	Away	0.199702	-0.00417851	RDA1	0.252327	25	anon-ECA1	0.142	25	T	G	AT5G16200	1559
X1_25067995	Background	Background	Background	Background	Background	39.59	Away	0.0590082	-0.0133036	neutral	0.297828	30	anon-ECA1	0.2635	30	T	C	AT1G67120	1567
X5_23353882	Background	Background	Background	Background	Background	39.77	Away	0.0601672	0.00850257	neutral	0.208893	21	anon-ECA1	0.1082	21	G	C	AT5G57660	1582
X3_204330	Background	Background	Background	Background	Background	39.87	Away	-0.0623087	0.0248259	neutral	0.372285	37	anon-ECA1	0.3385	37	A	G	AT3G01513	1590
X1_6263817	Background	Background	Background	Background	Background	39.99	Away	0.0335944	-0.0589756	neutral	0.109617	11	anon-ECA1	0.0551	11	A	T	AT1G18200	1599
X4_17086731	Background	Background	Background	Background	Background	40.14	Away	0.0437696	-0.0918267	neutral	0.140641	14	anon-ECA1	0.0754	14	C	A	AT4G36105	1611
X5_5074159	Background	Background	Background	Background	Background	40.83	Away	0.118754	-0.00274691	neutral	0.361944	36	anon-ECA1	0.2157	36	T	A	AT5G15581	1667
X1_8598779	Background	Background	Background	Background	Background	41.06	Away	0.125894	-0.00570844	neutral	0.299897	30	anon-ECA1	0.1559	30	A	G	AT1G24265	1686
X5_21590681	Background	Background	Background	Background	Background	41.71	Away	-0.0126397	0.00734299	neutral	0.179938	18	anon-ECA1	0.1792	18	T	A	AT5G53210	1740
X4_15061589	Background	Background	Background	Background	Background	42.37	Away	-0.15404	0.0133439	RDA1	0.171665	17	anon-ECA1	0.0991	17	G	A	AT4G30950	1795
X3_6468984	Background	Background	Background	Background	Background	42.53	Away	-0.0254081	-0.023001	neutral	0.192347	19	anon-ECA1	0.0968	19	G	T	AT3G18773	1809
X4_12774314	Background	Background	Background	Background	Background	42.84	Away	0.0581224	0.0606212	neutral	0.235781	24	anon-ECA1	0.1214	24	A	T	AT4G24780	1835
X4_10228808	Background	Background	Background	Background	Background	44.11	Away	-0.017705	0.0570563	neutral	0.221303	22	anon-ECA1	0.1218	22	T	G	AT4G18550	1946
X5_7500618	Background	Background	Background	Background	Background	45.34	Away	-0.00482309	-0.101452	neutral	0.337125	34	anon-ECA1	0.3262	34	C	A	AT5G22580	2056
X4_15860069	Background	Background	Background	Background	Background	45.54	Away	-0.0330417	-0.047371	neutral	0.215098	22	anon-ECA1	0.1996	22	A	G	AT4G32870	2074
X1_5005541	Background	Background	Background	Background	Background	46.59	Away	0.0194623	0.0281474	neutral	0.291624	29	anon-ECA1	0.2595	29	C	T	AT1G14600	2171
X4_12473433	Background	Background	Background	Background	Background	46.6	Away	0.066034	-0.0241073	neutral	0.270941	27	anon-ECA1	0.1738	27	T	G	AT4G24015	2172
X2_15188986	Background	Background	Background	Background	Background	46.71	Away	0.0928841	-0.000174819	neutral	0.359876	36	anon-ECA1	0.2212	36	C	T	AT2G36210	2182
X5_23223775	Background	Background	Background	Background	Background	48.07	Away	-0.095796	0.0147939	neutral	0.349535	35	anon-ECA1	0.2122	35	A	T	AT5G57340	2311
X1_28286381	Background	Background	Background	Background	Background	48.33	Away	0.0408478	-0.0425507	neutral	0.190279	19	anon-ECA1	0.1011	19	T	A	AT1G75380	2336
X2_15629309	Background	Background	Background	Background	Background	48.67	Away	0.0147297	0.0977352	neutral	0.237849	24	anon-ECA1	0.1341	24	T	C	AT2G37210	2369
X1_27071543	Background	Background	Background	Background	Background	48.75	Away	-0.00829447	0.0476144	neutral	0.169597	17	anon-ECA1	0.0877	17	G	A	AT1G71920	2377
X5_21621650	Background	Background	Background	Background	Background	48.82	Away	0.0458119	0.0318007	neutral	0.0951396	10	anon-ECA1	0.0471	10	A	G	AT5G53290	2383
X4_16706154	Background	Background	Background	Background	Background	48.97	Away	-0.0426631	-0.0607569	neutral	0.171665	17	anon-ECA1	0.0977	17	A	T	AT4G35100	2398
X1_29495305	Background	Background	Background	Background	Background	49.3	Away	-0.0337135	-0.00975559	neutral	0.33092	33	anon-ECA1	0.2056	33	T	A	AT1G78390	2430
X5_81958	Background	Background	Background	Background	Background	50.16	Away	0.064039	0.040221	neutral	0.0972079	10	anon-ECA1	0.0543	10	G	A	AT5G01210	2516
X3_7472125	Background	Background	Background	Background	Background	50.54	Away	-0.0123069	-0.046479	neutral	0.306101	31	anon-ECA1	0.1885	31	C	G	AT3G21270	2554
X1_5972619	Background	Background	Background	Background	Background	51.22	Away	-0.0493725	0.011606	neutral	0.397104	40	anon-ECA1	0.3379	40	T	C	AT1G17410	2624
X3_2351446	Background	Background	Background	Background	Background	51.53	Away	0.081556	0.0521132	neutral	0.397104	40	anon-ECA1	0.257	40	A	T	AT3G07350	2655
X5_6392785	Background	Background	Background	Background	Background	52.55	Away	0.0429655	-0.00582338	neutral	0.328852	33	anon-ECA1	0.27	33	T	G	AT5G19090	2761
X5_4230594	Background	Background	Background	Background	Background	54.6	Away	0.140025	-0.0581713	neutral	0.384695	38	anon-ECA1	0.3397	38	T	A	AT5G13240	2981
X1_4903109	Background	Background	Background	Background	Background	55.95	Away	0.00719373	0.0388557	neutral	0.210962	21	anon-ECA1	0.1113	21	C	G	AT1G14345	3130
X5_24393705	Background	Background	Background	Background	Background	57.6	Away	0.0449998	0.0232738	neutral	0.107549	11	anon-ECA1	0.0543	11	C	G	AT5G60690	3318
X5_26630232	Background	Background	Background	Background	Background	58.64	Away	0.143914	-0.0446555	neutral	0.395036	40	anon-ECA1	0.2904	40	C	A	AT5G66690	3439
X5_26026368	Background	Background	Background	Background	Background	61.09	Away	-0.0595458	0.128211	RDA2	0.20062	20	anon-ECA1	0.1056	20	A	G	AT5G65158	3732
X2_17247294	Background	Background	Background	Background	Background	68.17	Away	-0.0019796	-0.030479	neutral	0.1303	13	anon-ECA1	0.068	13	T	G	AT2G41380	4647
X3_17832735	Background	Background	Background	Background	Background	2	Flanking	-0.00643488	-0.0380776	neutral	0.186143	19	anon-ECA1	0.1767	19	A	G	NA	NA
X4_15386659	Background	Background	Background	Background	Background	0	Genic	-0.0284634	-0.0340095	neutral	0.186143	19	anon-ECA1	0.0875	19	A	G	NA	NA
X4_8675637	Background	Background	Background	Background	Background	0	Genic	-0.0257287	-0.0650675	neutral	0.188211	19	anon-ECA1	0.0875	19	G	A	NA	NA
X3_1330246	Background	Background	Background	Background	Background	0	Genic	-0.0433029	0.0510596	neutral	0.186143	19	anon-ECA1	0.0864	19	C	T	NA	NA
X2_16716186	Background	Background	Background	Background	Background	0	Genic	0.191125	0.0344283	RDA1	0.179938	18	anon-ECA1	0.0895	18	A	G	NA	NA
X3_22840392	Background	Background	Background	Background	Background	0	Genic	0.206659	0.0205367	RDA1	0.175801	18	anon-ECA1	0.0889	18	T	A	NA	NA
X4_14598842	Background	Background	Background	Background	Background	0	Genic	0.153236	-0.0173997	RDA1	0.175801	18	anon-ECA1	0.0876	18	T	C	NA	NA
X4_13817585	Background	Background	Background	Background	Background	0	Genic	-0.0983108	0.0236676	neutral	0.175801	18	anon-ECA1	0.1789	18	G	T	NA	NA
X4_536493	Background	Background	Background	Background	Background	0	Genic	-0.0935486	-0.00555436	neutral	0.184074	18	anon-ECA1	0.1787	18	T	C	NA	NA
X1_5583134	Background	Background	Background	Background	Background	0	Genic	-0.0491106	0.0214582	neutral	0.17787	18	anon-ECA1	0.1777	18	A	G	NA	NA
X1_9539164	Background	Background	Background	Background	Background	12.29	Flanking	-0.000876571	-0.0386091	neutral	0.17787	18	anon-ECA1	0.1773	18	T	G	NA	NA
X1_29803154	Background	Background	Background	Background	Background	0	Genic	-0.0184453	0.00376687	neutral	0.184074	18	anon-ECA1	0.1756	18	T	C	NA	NA
X1_6461233	Background	Background	Background	Background	Background	0	Genic	-0.0691709	0.0463263	neutral	0.179938	18	anon-ECA1	0.1733	18	A	T	NA	NA
X5_23072070	Background	Background	Background	Background	Background	0	Genic	-0.0202785	0.0402752	neutral	0.17787	18	anon-ECA1	0.1651	18	T	C	NA	NA
X5_26734708	Background	Background	Background	Background	Background	0	Genic	-0.0301021	0.0244558	neutral	0.179938	18	anon-ECA1	0.095	18	C	T	NA	NA
X3_20857590	Background	Background	Background	Background	Background	36.44	Away	-0.0880906	-0.000356998	neutral	0.17787	18	anon-ECA1	0.0945	18	G	T	NA	NA
X1_998144	Background	Background	Background	Background	Background	0	Genic	-0.0435778	0.00708058	neutral	0.179938	18	anon-ECA1	0.0943	18	A	C	NA	NA
X1_9247928	Background	Background	Background	Background	Background	0	Genic	-0.0805099	0.0574505	neutral	0.17787	18	anon-ECA1	0.0932	18	A	G	NA	NA
X1_1363728	Background	Background	Background	Background	Background	0	Genic	0.00823733	0.00877622	neutral	0.175801	18	anon-ECA1	0.0927	18	G	A	NA	NA
X1_11267312	Background	Background	Background	Background	Background	0	Genic	-0.0312561	-0.0180664	neutral	0.179938	18	anon-ECA1	0.0927	18	A	T	NA	NA
X5_1781151	Background	Background	Background	Background	Background	0	Genic	-0.0570652	-0.0477351	neutral	0.17787	18	anon-ECA1	0.0922	18	T	G	NA	NA
X5_1863919	Background	Background	Background	Background	Background	0	Genic	-0.0562415	0.0294478	neutral	0.175801	18	anon-ECA1	0.0912	18	G	A	NA	NA
X5_24128865	Background	Background	Background	Background	Background	0	Genic	-0.0703753	0.0501695	neutral	0.182006	18	anon-ECA1	0.0908	18	G	C	NA	NA
X3_1275783	Background	Background	Background	Background	Background	0	Genic	-0.00516309	-0.0150194	neutral	0.175801	18	anon-ECA1	0.0903	18	T	C	NA	NA
X1_17737092	Background	Background	Background	Background	Background	0	Genic	0.0387507	-0.034623	neutral	0.17787	18	anon-ECA1	0.0903	18	G	C	NA	NA
X5_4059845	Background	Background	Background	Background	Background	0	Genic	-0.0788647	-0.00190919	neutral	0.175801	18	anon-ECA1	0.0899	18	G	T	NA	NA
X1_25046014	Background	Background	Background	Background	Background	0	Genic	-0.00574645	-0.023771	neutral	0.17787	18	anon-ECA1	0.0898	18	T	A	NA	NA
X3_5544325	Background	Background	Background	Background	Background	0	Genic	0.00305911	-0.0544563	neutral	0.184074	18	anon-ECA1	0.0896	18	T	C	NA	NA
X3_5031236	Background	Background	Background	Background	Background	0	Genic	-0.0108694	-0.0655089	neutral	0.175801	18	anon-ECA1	0.0894	18	G	A	NA	NA
X3_5657709	Background	Background	Background	Background	Background	0	Genic	0.0107194	-0.0556854	neutral	0.175801	18	anon-ECA1	0.0894	18	C	A	NA	NA
X5_2746115	Background	Background	Background	Background	Background	0	Genic	-0.000316848	-0.0620986	neutral	0.17787	18	anon-ECA1	0.0894	18	T	C	NA	NA
X1_5790915	Background	Background	Background	Background	Background	0	Genic	-0.024629	-0.0554359	neutral	0.17787	18	anon-ECA1	0.0893	18	C	T	NA	NA
X5_1443490	Background	Background	Background	Background	Background	37.15	Away	0.142101	0.057726	neutral	0.17787	18	anon-ECA1	0.0892	18	T	G	NA	NA
X1_8614211	Background	Background	Background	Background	Background	0	Genic	0.117561	0.0079093	neutral	0.179938	18	anon-ECA1	0.0892	18	T	C	NA	NA
X1_22263976	Background	Background	Background	Background	Background	0	Genic	0.00385069	0.0561227	neutral	0.175801	18	anon-ECA1	0.0891	18	G	A	NA	NA
X4_1159046	Background	Background	Background	Background	Background	0	Genic	-0.00668951	0.0152789	neutral	0.17787	18	anon-ECA1	0.089	18	C	G	NA	NA
X5_4373065	Background	Background	Background	Background	Background	0	Genic	0.00308299	0.00676952	neutral	0.175801	18	anon-ECA1	0.0888	18	C	A	NA	NA
X1_2738062	Background	Background	Background	Background	Background	0	Genic	-0.0687532	0.0277911	neutral	0.175801	18	anon-ECA1	0.0886	18	G	A	NA	NA
X1_12069151	Background	Background	Background	Background	Background	0	Genic	-0.0692539	-0.0231321	neutral	0.17787	18	anon-ECA1	0.0883	18	G	A	NA	NA
X1_18677228	Background	Background	Background	Background	Background	0	Genic	-0.0613009	0.0290804	neutral	0.17787	18	anon-ECA1	0.0881	18	C	T	NA	NA
X3_20896990	Background	Background	Background	Background	Background	0	Genic	-0.0266881	0.0296582	neutral	0.175801	18	anon-ECA1	0.088	18	T	C	NA	NA
X4_1322362	Background	Background	Background	Background	Background	0	Genic	-0.00464275	-0.062925	neutral	0.175801	18	anon-ECA1	0.088	18	C	T	NA	NA
X2_17328238	Background	Background	Background	Background	Background	0	Genic	-0.000352852	0.0369144	neutral	0.182006	18	anon-ECA1	0.088	18	G	A	NA	NA
X5_6798062	Background	Background	Background	Background	Background	0	Genic	-0.0196709	0.0580051	neutral	0.182006	18	anon-ECA1	0.087	18	G	A	NA	NA
X4_1169513	Background	Background	Background	Background	Background	0	Genic	0.0013473	0.014087	neutral	0.184074	18	anon-ECA1	0.0869	18	G	T	NA	NA
X1_25088925	Background	Background	Background	Background	Background	0	Genic	-0.0226146	0.0341105	neutral	0.182006	18	anon-ECA1	0.0868	18	C	T	NA	NA
X5_4135083	Background	Background	Background	Background	Background	0	Genic	0.00900222	-0.0413422	neutral	0.17787	18	anon-ECA1	0.0864	18	T	G	NA	NA
X2_17510406	Background	Background	Background	Background	Background	0	Genic	0.0460535	0.0703046	neutral	0.17787	18	anon-ECA1	0.0863	18	A	G	NA	NA
X4_16364662	Background	Background	Background	Background	Background	58.52	Away	-0.0225482	0.0274813	neutral	0.175801	18	anon-ECA1	0.086	18	A	T	NA	NA
X2_19274627	Background	Background	Background	Background	Background	0	Genic	-0.0203092	-0.0847334	neutral	0.179938	18	anon-ECA1	0.0859	18	T	A	NA	NA
X1_25073360	Background	Background	Background	Background	Background	0	Genic	-0.0227653	0.0299769	neutral	0.179938	18	anon-ECA1	0.0856	18	G	T	NA	NA
X2_18788552	Background	Background	Background	Background	Background	0	Genic	-0.0307457	0.00137812	neutral	0.17787	18	anon-ECA1	0.0854	18	A	T	NA	NA
X3_2766264	Background	Background	Background	Background	Background	10.15	Flanking	-0.00857973	0.0277584	neutral	0.175801	18	anon-ECA1	0.0849	18	T	A	NA	NA
X2_13855937	Background	Background	Background	Background	Background	0	Genic	-0.0150334	0.0140182	neutral	0.175801	18	anon-ECA1	0.0835	18	A	T	NA	NA
X4_18340603	Background	Background	Background	Background	Background	0	Genic	-0.0136128	0.038946	neutral	0.179938	18	anon-ECA1	0.0827	18	T	A	NA	NA
X5_24060551	Background	Background	Background	Background	Background	0	Genic	0.037168	0.0160702	neutral	0.17787	18	anon-ECA1	0.0825	18	T	C	NA	NA
X3_6139951	Background	Background	Background	Background	Background	0	Genic	0.037804	0.0290108	neutral	0.175801	18	anon-ECA1	0.0821	18	G	A	NA	NA
X4_12779418	Background	Background	Background	Background	Background	0	Genic	-0.0336794	0.137381	RDA2	0.167528	17	anon-ECA1	0.0854	17	A	G	NA	NA
X5_5079181	Background	Background	Background	Background	Background	9.49	Flanking	0.201877	0.00377501	RDA1	0.173733	17	anon-ECA1	0.0904	17	T	C	NA	NA
X5_26618607	Background	Background	Background	Background	Background	0	Genic	0.212388	0.0219917	RDA1	0.167528	17	anon-ECA1	0.0898	17	G	C	NA	NA
X5_26265081	Background	Background	Background	Background	Background	36.03	Away	0.193939	0.0315419	RDA1	0.167528	17	anon-ECA1	0.0893	17	T	A	NA	NA
X1_5215225	Background	Background	Background	Background	Background	15.81	Flanking	0.155001	0.021577	RDA1	0.167528	17	anon-ECA1	0.0879	17	C	G	NA	NA
X3_22421890	Background	Background	Background	Background	Background	0	Genic	0.224765	0.0271884	RDA1	0.167528	17	anon-ECA1	0.087	17	T	G	NA	NA
X5_25209192	Background	Background	Background	Background	Background	0	Genic	0.223601	0.0248197	RDA1	0.167528	17	anon-ECA1	0.0865	17	T	C	NA	NA
X5_6874735	Background	Background	Background	Background	Background	7.21	Flanking	0.223804	0.0289151	RDA1	0.167528	17	anon-ECA1	0.0863	17	T	C	NA	NA
X3_4906302	Background	Background	Background	Background	Background	0	Genic	0.195215	0.00941941	RDA1	0.16546	17	anon-ECA1	0.0848	17	T	C	NA	NA
X2_18027639	Background	Background	Background	Background	Background	0	Genic	-0.0657087	-0.011028	neutral	0.169597	17	anon-ECA1	0.1832	17	A	G	NA	NA
X4_12230864	Background	Background	Background	Background	Background	0	Genic	-0.0599447	6.98e-05	neutral	0.16546	17	anon-ECA1	0.1764	17	T	C	NA	NA
X3_18097007	Background	Background	Background	Background	Background	6.4	Flanking	0.0395001	-0.0175344	neutral	0.173733	17	anon-ECA1	0.1758	17	C	T	NA	NA
X5_7311720	Background	Background	Background	Background	Background	0	Genic	0.118103	-0.0113174	neutral	0.171665	17	anon-ECA1	0.1755	17	A	G	NA	NA
X1_26125241	Background	Background	Background	Background	Background	0	Genic	0.0130646	0.034127	neutral	0.173733	17	anon-ECA1	0.1749	17	A	G	NA	NA
X5_2034533	Background	Background	Background	Background	Background	0	Genic	-0.0180116	-0.0122958	neutral	0.16546	17	anon-ECA1	0.1725	17	G	A	NA	NA
X5_651240	Background	Background	Background	Background	Background	0	Genic	0.0797536	0.00792302	neutral	0.169597	17	anon-ECA1	0.1725	17	C	T	NA	NA
X3_4743939	Background	Background	Background	Background	Background	0	Genic	-0.00179857	-0.0563359	neutral	0.16546	17	anon-ECA1	0.1724	17	C	A	NA	NA
X1_5588231	Background	Background	Background	Background	Background	0	Genic	-0.048623	0.00601199	neutral	0.16546	17	anon-ECA1	0.1719	17	A	T	NA	NA
X3_3626500	Background	Background	Background	Background	Background	0	Genic	-0.0177262	0.00508438	neutral	0.167528	17	anon-ECA1	0.1719	17	T	C	NA	NA
X4_9714778	Background	Background	Background	Background	Background	0	Genic	-0.0513359	0.00775656	neutral	0.171665	17	anon-ECA1	0.1719	17	G	A	NA	NA
X1_4077081	Background	Background	Background	Background	Background	10	Flanking	-0.0684406	-0.0559718	neutral	0.173733	17	anon-ECA1	0.1702	17	T	C	NA	NA
X3_20886755	Background	Background	Background	Background	Background	0	Genic	-0.0514777	-0.0200283	neutral	0.167528	17	anon-ECA1	0.1676	17	G	C	NA	NA
X3_6083807	Background	Background	Background	Background	Background	0	Genic	-0.0779267	-0.00706695	neutral	0.173733	17	anon-ECA1	0.0967	17	T	C	NA	NA
X5_3267199	Background	Background	Background	Background	Background	0	Genic	-0.102767	0.0125152	neutral	0.167528	17	anon-ECA1	0.0938	17	G	A	NA	NA
X3_5919419	Background	Background	Background	Background	Background	0	Genic	-0.0601958	0.0164895	neutral	0.171665	17	anon-ECA1	0.0935	17	C	T	NA	NA
X5_24290880	Background	Background	Background	Background	Background	0	Genic	-0.0355789	-0.0360879	neutral	0.167528	17	anon-ECA1	0.0933	17	T	C	NA	NA
X4_15934669	Background	Background	Background	Background	Background	20.05	Flanking	0.00279634	-0.0709171	neutral	0.169597	17	anon-ECA1	0.0923	17	T	C	NA	NA
X1_9456740	Background	Background	Background	Background	Background	0	Genic	0.0394091	-0.00812746	neutral	0.167528	17	anon-ECA1	0.0919	17	G	A	NA	NA
X4_18279518	Background	Background	Background	Background	Background	0	Genic	0.0155822	0.0417114	neutral	0.171665	17	anon-ECA1	0.0918	17	T	C	NA	NA
X1_4365040	Background	Background	Background	Background	Background	0	Genic	0.00242215	-0.0490763	neutral	0.171665	17	anon-ECA1	0.0917	17	G	A	NA	NA
X1_27312987	Background	Background	Background	Background	Background	3.46	Flanking	-0.0321629	-0.0245915	neutral	0.167528	17	anon-ECA1	0.0915	17	T	C	NA	NA
X5_25758189	Background	Background	Background	Background	Background	0	Genic	0.0563048	-0.0151816	neutral	0.167528	17	anon-ECA1	0.0914	17	A	G	NA	NA
X3_7004005	Background	Background	Background	Background	Background	0	Genic	-0.116988	0.00955461	neutral	0.171665	17	anon-ECA1	0.0914	17	A	G	NA	NA
X1_26923140	Background	Background	Background	Background	Background	0	Genic	-0.0409166	0.022715	neutral	0.171665	17	anon-ECA1	0.0913	17	T	C	NA	NA
X1_751393	Background	Background	Background	Background	Background	0	Genic	-0.0676599	0.0891926	neutral	0.173733	17	anon-ECA1	0.0908	17	G	A	NA	NA
X4_13160270	Background	Background	Background	Background	Background	0	Genic	-0.060782	0.0236736	neutral	0.16546	17	anon-ECA1	0.0902	17	C	A	NA	NA
X1_23532701	Background	Background	Background	Background	Background	0	Genic	-0.0456697	0.0297362	neutral	0.167528	17	anon-ECA1	0.0902	17	C	T	NA	NA
X5_3878686	Background	Background	Background	Background	Background	0	Genic	-0.0634478	-0.0222205	neutral	0.173733	17	anon-ECA1	0.0902	17	C	A	NA	NA
X4_18010964	Background	Background	Background	Background	Background	0	Genic	-0.028696	-0.0869557	neutral	0.16546	17	anon-ECA1	0.0901	17	A	C	NA	NA
X5_3304025	Background	Background	Background	Background	Background	0	Genic	-0.022434	-0.0757548	neutral	0.171665	17	anon-ECA1	0.0901	17	T	A	NA	NA
X5_2521940	Background	Background	Background	Background	Background	0	Genic	0.0210087	-0.0796295	neutral	0.169597	17	anon-ECA1	0.0899	17	C	T	NA	NA
X1_7058899	Background	Background	Background	Background	Background	24.27	Flanking	0.119137	-0.0215887	neutral	0.171665	17	anon-ECA1	0.0898	17	C	T	NA	NA
X4_14562426	Background	Background	Background	Background	Background	0	Genic	0.142745	-0.0185649	neutral	0.171665	17	anon-ECA1	0.0897	17	G	T	NA	NA
X3_8665211	Background	Background	Background	Background	Background	0	Genic	0.0159769	-0.0505824	neutral	0.171665	17	anon-ECA1	0.0896	17	T	A	NA	NA
X5_2328835	Background	Background	Background	Background	Background	0	Genic	-0.0483624	0.0656353	neutral	0.16546	17	anon-ECA1	0.0893	17	A	G	NA	NA
X3_18301789	Background	Background	Background	Background	Background	35.45	Away	-0.0148883	-0.0426837	neutral	0.16546	17	anon-ECA1	0.0892	17	G	A	NA	NA
X1_23972438	Background	Background	Background	Background	Background	0	Genic	-0.0150929	0.102527	neutral	0.169597	17	anon-ECA1	0.0889	17	C	A	NA	NA
X2_15857485	Background	Background	Background	Background	Background	0	Genic	-0.0275413	0.0522877	neutral	0.16546	17	anon-ECA1	0.0882	17	T	C	NA	NA
X2_9142275	Background	Background	Background	Background	Background	0	Genic	-0.0412839	0.0214937	neutral	0.171665	17	anon-ECA1	0.0882	17	A	T	NA	NA
X5_23413729	Background	Background	Background	Background	Background	10.1	Flanking	0.0747483	0.00879084	neutral	0.167528	17	anon-ECA1	0.0881	17	G	T	NA	NA
X1_1796968	Background	Background	Background	Background	Background	0	Genic	0.0227528	-0.0287797	neutral	0.171665	17	anon-ECA1	0.0881	17	G	C	NA	NA
X5_26347514	Background	Background	Background	Background	Background	0	Genic	-0.0221074	0.0170333	neutral	0.167528	17	anon-ECA1	0.0879	17	G	A	NA	NA
X3_6641106	Background	Background	Background	Background	Background	0	Genic	0.0417707	-0.0346629	neutral	0.169597	17	anon-ECA1	0.0878	17	A	T	NA	NA
X1_29867940	Background	Background	Background	Background	Background	0	Genic	-0.0186048	0.0193843	neutral	0.171665	17	anon-ECA1	0.0878	17	A	T	NA	NA
X5_1666240	Background	Background	Background	Background	Background	0	Genic	-0.061885	0.0456552	neutral	0.171665	17	anon-ECA1	0.0878	17	G	A	NA	NA
X3_6353785	Background	Background	Background	Background	Background	0	Genic	-0.0384215	0.025162	neutral	0.173733	17	anon-ECA1	0.0878	17	T	C	NA	NA
X1_18709459	Background	Background	Background	Background	Background	0	Genic	-0.0341505	0.0309854	neutral	0.169597	17	anon-ECA1	0.0877	17	T	C	NA	NA
X5_18838479	Background	Background	Background	Background	Background	0	Genic	-0.0258181	0.0378775	neutral	0.169597	17	anon-ECA1	0.0877	17	T	A	NA	NA
X5_87111	Background	Background	Background	Background	Background	0	Genic	0.0579485	-0.0187416	neutral	0.171665	17	anon-ECA1	0.0876	17	T	C	NA	NA
X1_29856933	Background	Background	Background	Background	Background	31.64	Away	0.0228994	-0.037823	neutral	0.169597	17	anon-ECA1	0.0875	17	T	G	NA	NA
X1_27025778	Background	Background	Background	Background	Background	0	Genic	-0.00342822	0.0254053	neutral	0.173733	17	anon-ECA1	0.0875	17	G	T	NA	NA
X2_14025086	Background	Background	Background	Background	Background	1	Flanking	-0.033617	0.0674179	neutral	0.16546	17	anon-ECA1	0.0874	17	T	A	NA	NA
X1_22653933	Background	Background	Background	Background	Background	0	Genic	-0.0254602	-0.0378252	neutral	0.167528	17	anon-ECA1	0.0872	17	C	T	NA	NA
X5_26342382	Background	Background	Background	Background	Background	0	Genic	-0.00277076	-0.0651863	neutral	0.167528	17	anon-ECA1	0.0872	17	T	C	NA	NA
X5_666402	Background	Background	Background	Background	Background	0	Genic	0.00466555	0.0544497	neutral	0.167528	17	anon-ECA1	0.0871	17	T	G	NA	NA
X5_8457363	Background	Background	Background	Background	Background	0	Genic	-0.0039014	-0.0305551	neutral	0.171665	17	anon-ECA1	0.0871	17	A	G	NA	NA
X4_16118624	Background	Background	Background	Background	Background	0	Genic	0.00133296	-0.0386626	neutral	0.173733	17	anon-ECA1	0.087	17	C	T	NA	NA
X1_25917831	Background	Background	Background	Background	Background	0	Genic	-0.0188001	0.0560263	neutral	0.167528	17	anon-ECA1	0.0868	17	G	A	NA	NA
X5_19590829	Background	Background	Background	Background	Background	0	Genic	-0.0639208	0.0096925	neutral	0.169597	17	anon-ECA1	0.0866	17	G	C	NA	NA
X3_5557685	Background	Background	Background	Background	Background	0	Genic	0.00269335	-0.0539428	neutral	0.173733	17	anon-ECA1	0.0866	17	T	C	NA	NA
X4_15539907	Background	Background	Background	Background	Background	0	Genic	-0.00843488	-0.0612349	neutral	0.16546	17	anon-ECA1	0.0865	17	G	A	NA	NA
X5_23449084	Background	Background	Background	Background	Background	0	Genic	0.0993167	0.00169076	neutral	0.173733	17	anon-ECA1	0.0861	17	G	A	NA	NA
X4_17298670	Background	Background	Background	Background	Background	0	Genic	-0.0498685	0.00292727	neutral	0.169597	17	anon-ECA1	0.0859	17	A	C	NA	NA
X1_10462006	Background	Background	Background	Background	Background	0	Genic	-0.0104297	-0.0501095	neutral	0.167528	17	anon-ECA1	0.0858	17	G	A	NA	NA
X3_17132209	Background	Background	Background	Background	Background	0	Genic	0.0321252	0.00804543	neutral	0.169597	17	anon-ECA1	0.0858	17	A	C	NA	NA
X5_1147647	Background	Background	Background	Background	Background	0	Genic	-0.00626285	0.0414667	neutral	0.173733	17	anon-ECA1	0.0858	17	T	A	NA	NA
X3_7970813	Background	Background	Background	Background	Background	0	Genic	0.00820025	0.06775	neutral	0.171665	17	anon-ECA1	0.0856	17	G	A	NA	NA
X3_19100096	Background	Background	Background	Background	Background	24.08	Flanking	0.00108198	-0.0391605	neutral	0.167528	17	anon-ECA1	0.0855	17	A	G	NA	NA
X3_2466550	Background	Background	Background	Background	Background	0	Genic	-0.0135235	-0.0618263	neutral	0.173733	17	anon-ECA1	0.0854	17	A	G	NA	NA
X3_7943986	Background	Background	Background	Background	Background	49.21	Away	-0.0387663	-0.032173	neutral	0.173733	17	anon-ECA1	0.0854	17	T	G	NA	NA
X2_13750946	Background	Background	Background	Background	Background	0	Genic	-0.0249745	-0.0361603	neutral	0.171665	17	anon-ECA1	0.0853	17	A	G	NA	NA
X1_5977634	Background	Background	Background	Background	Background	0	Genic	-0.0239998	-0.0535392	neutral	0.167528	17	anon-ECA1	0.0852	17	A	C	NA	NA
X5_2429243	Background	Background	Background	Background	Background	0	Genic	0.0742059	0.00113916	neutral	0.16546	17	anon-ECA1	0.0851	17	C	T	NA	NA
X3_21859711	Background	Background	Background	Background	Background	0	Genic	0.132525	-0.0225095	neutral	0.16546	17	anon-ECA1	0.085	17	G	T	NA	NA
X2_10866838	Background	Background	Background	Background	Background	0	Genic	-0.00849171	0.00068319	neutral	0.167528	17	anon-ECA1	0.085	17	T	C	NA	NA
X1_6133510	Background	Background	Background	Background	Background	0	Genic	0.00677773	-0.0818212	neutral	0.173733	17	anon-ECA1	0.085	17	G	C	NA	NA
X1_23987698	Background	Background	Background	Background	Background	0	Genic	0.0204602	-0.032277	neutral	0.167528	17	anon-ECA1	0.0849	17	A	T	NA	NA
X2_19315803	Background	Background	Background	Background	Background	23.71	Flanking	-0.0183066	-0.0903873	neutral	0.167528	17	anon-ECA1	0.0849	17	C	T	NA	NA
X1_10404775	Background	Background	Background	Background	Background	0	Genic	0.0318738	-0.0173087	neutral	0.169597	17	anon-ECA1	0.0849	17	A	G	NA	NA
X3_6844227	Background	Background	Background	Background	Background	0	Genic	0.137845	0.0249968	neutral	0.16546	17	anon-ECA1	0.0848	17	A	T	NA	NA
X3_23372851	Background	Background	Background	Background	Background	5.48	Flanking	-0.000972197	0.0275787	neutral	0.169597	17	anon-ECA1	0.0848	17	A	G	NA	NA
X3_20818622	Background	Background	Background	Background	Background	0	Genic	-0.0175201	-0.0138393	neutral	0.173733	17	anon-ECA1	0.0848	17	G	T	NA	NA
X2_9240852	Background	Background	Background	Background	Background	0	Genic	0.0498519	0.0916404	neutral	0.169597	17	anon-ECA1	0.0846	17	A	C	NA	NA
X5_5505209	Background	Background	Background	Background	Background	0	Genic	-0.0388021	-0.0555886	neutral	0.16546	17	anon-ECA1	0.0845	17	G	C	NA	NA
X1_8407954	Background	Background	Background	Background	Background	0	Genic	-0.0432517	0.0573569	neutral	0.167528	17	anon-ECA1	0.0845	17	G	T	NA	NA
X3_6241454	Background	Background	Background	Background	Background	0	Genic	-0.025509	0.00317767	neutral	0.169597	17	anon-ECA1	0.0845	17	A	G	NA	NA
X1_18776301	Background	Background	Background	Background	Background	0	Genic	0.0232371	0.0369435	neutral	0.171665	17	anon-ECA1	0.0845	17	A	G	NA	NA
X3_21292597	Background	Background	Background	Background	Background	0	Genic	0.00495535	0.0368469	neutral	0.171665	17	anon-ECA1	0.0845	17	T	G	NA	NA
X3_219524	Background	Background	Background	Background	Background	7.62	Flanking	0.0336742	-0.0501543	neutral	0.167528	17	anon-ECA1	0.0844	17	G	T	NA	NA
X2_18985294	Background	Background	Background	Background	Background	0	Genic	0.104445	-0.00984963	neutral	0.171665	17	anon-ECA1	0.0842	17	T	C	NA	NA
X4_13548313	Background	Background	Background	Background	Background	0	Genic	0.107979	0.0352907	neutral	0.16546	17	anon-ECA1	0.0841	17	T	A	NA	NA
X1_1620427	Background	Background	Background	Background	Background	0	Genic	0.00594526	-0.0632312	neutral	0.167528	17	anon-ECA1	0.0841	17	A	G	NA	NA
X5_21642186	Background	Background	Background	Background	Background	0	Genic	-0.0187161	0.00980908	neutral	0.167528	17	anon-ECA1	0.0841	17	C	T	NA	NA
X2_15199603	Background	Background	Background	Background	Background	0	Genic	-0.0153012	-0.0706756	neutral	0.16546	17	anon-ECA1	0.0838	17	A	T	NA	NA
X1_29505965	Background	Background	Background	Background	Background	0	Genic	-0.0177538	-0.0909614	neutral	0.173733	17	anon-ECA1	0.0836	17	C	A	NA	NA
X1_26797207	Background	Background	Background	Background	Background	0	Genic	-0.036089	0.0547495	neutral	0.169597	17	anon-ECA1	0.0833	17	G	C	NA	NA
X5_8516536	Background	Background	Background	Background	Background	0	Genic	-0.0129223	0.0691333	neutral	0.167528	17	anon-ECA1	0.083	17	T	C	NA	NA
X3_18032648	Background	Background	Background	Background	Background	0	Genic	-0.0163615	0.0357001	neutral	0.171665	17	anon-ECA1	0.083	17	C	A	NA	NA
X4_12529622	Background	Background	Background	Background	Background	15.91	Flanking	-0.00576719	0.0236534	neutral	0.171665	17	anon-ECA1	0.0829	17	A	T	NA	NA
X4_15207400	Background	Background	Background	Background	Background	0	Genic	-0.0420743	0.0893087	neutral	0.169597	17	anon-ECA1	0.0826	17	G	A	NA	NA
X5_22593182	Background	Background	Background	Background	Background	0	Genic	0.0414634	-0.0588995	neutral	0.171665	17	anon-ECA1	0.0826	17	T	G	NA	NA
X2_17654177	Background	Background	Background	Background	Background	7.42	Flanking	0.0134163	0.00083978	neutral	0.16546	17	anon-ECA1	0.0825	17	G	A	NA	NA
X2_13383844	Background	Background	Background	Background	Background	0	Genic	-0.0388494	-0.0237624	neutral	0.167528	17	anon-ECA1	0.0824	17	A	C	NA	NA
X5_22100877	Background	Background	Background	Background	Background	0	Genic	0.0510617	-0.00963011	neutral	0.169597	17	anon-ECA1	0.0824	17	G	A	NA	NA
X5_26868758	Background	Background	Background	Background	Background	0	Genic	-0.00261225	0.0888623	neutral	0.16546	17	anon-ECA1	0.0823	17	G	C	NA	NA
X1_11393123	Background	Background	Background	Background	Background	0	Genic	-0.00379282	0.00512593	neutral	0.16546	17	anon-ECA1	0.0821	17	C	G	NA	NA
X2_17347657	Background	Background	Background	Background	Background	0	Genic	0.00795633	0.0232504	neutral	0.169597	17	anon-ECA1	0.0821	17	A	T	NA	NA
X5_6227838	Background	Background	Background	Background	Background	0	Genic	-0.0728566	0.0417441	neutral	0.16546	17	anon-ECA1	0.082	17	T	C	NA	NA
X1_2937310	Background	Background	Background	Background	Background	0	Genic	-0.0300716	0.0556404	neutral	0.167528	17	anon-ECA1	0.082	17	A	C	NA	NA
X3_19110202	Background	Background	Background	Background	Background	12.29	Flanking	-0.014745	0.0409308	neutral	0.169597	17	anon-ECA1	0.0816	17	A	G	NA	NA
X1_5467875	Background	Background	Background	Background	Background	0	Genic	0.0168004	0.0221664	neutral	0.173733	17	anon-ECA1	0.0814	17	T	C	NA	NA
X4_10032506	Background	Background	Background	Background	Background	0	Genic	0.0416772	-0.023889	neutral	0.16546	17	anon-ECA1	0.0813	17	G	T	NA	NA
X5_26652040	Background	Background	Background	Background	Background	0	Genic	0.0630708	-0.0186763	neutral	0.171665	17	anon-ECA1	0.0809	17	G	T	NA	NA
X4_12919235	Background	Background	Background	Background	Background	0	Genic	-0.0478635	0.0104368	neutral	0.169597	17	anon-ECA1	0.0807	17	A	T	NA	NA
X4_9607209	Background	Background	Background	Background	Background	0	Genic	-0.00967599	0.0185019	neutral	0.16546	17	anon-ECA1	0.0805	17	T	A	NA	NA
X5_6555695	Background	Background	Background	Background	Background	0	Genic	-0.0139582	-0.0392486	neutral	0.169597	17	anon-ECA1	0.0795	17	G	T	NA	NA
X1_2732996	Background	Background	Background	Background	Background	0	Genic	0.0924139	0.0236281	neutral	0.16546	17	anon-ECA1	0.0793	17	C	T	NA	NA
X2_16731940	Background	Background	Background	Background	Background	18.28	Flanking	0.136591	0.0791222	neutral	0.167528	17	anon-ECA1	0.0792	17	G	T	NA	NA
X5_2382847	Background	Background	Background	Background	Background	0	Genic	0.0811845	0.0191961	neutral	0.167528	17	anon-ECA1	0.0787	17	T	C	NA	NA
X1_2436900	Background	Background	Background	Background	Background	0	Genic	0.00808108	0.0472775	neutral	0.169597	17	anon-ECA1	0.0781	17	A	C	NA	NA
X5_26457686	Background	Background	Background	Background	Background	0	Genic	0.0044067	-0.0644057	neutral	0.16546	17	anon-ECA1	0.0769	17	T	A	NA	NA
X5_26657291	Background	Background	Background	Background	Background	0	Genic	0.212546	0.0225108	RDA1	0.157187	16	anon-ECA1	0.0901	16	G	A	NA	NA
X2_15454183	Background	Background	Background	Background	Background	21.66	Flanking	0.190593	0.0118355	RDA1	0.163392	16	anon-ECA1	0.0886	16	A	G	NA	NA
X2_15350837	Background	Background	Background	Background	Background	0	Genic	0.209305	0.0220153	RDA1	0.161324	16	anon-ECA1	0.0857	16	T	C	NA	NA
X3_7683682	Background	Background	Background	Background	Background	27.35	Flanking	0.149055	0.0297492	RDA1	0.161324	16	anon-ECA1	0.0856	16	T	A	NA	NA
X5_24847326	Background	Background	Background	Background	Background	1	Flanking	0.217625	0.0337168	RDA1	0.157187	16	anon-ECA1	0.0849	16	A	G	NA	NA
X3_4895070	Background	Background	Background	Background	Background	0	Genic	0.200054	0.00629244	RDA1	0.163392	16	anon-ECA1	0.0848	16	T	C	NA	NA
X5_5453821	Background	Background	Background	Background	Background	0	Genic	0.208836	0.0189574	RDA1	0.163392	16	anon-ECA1	0.0835	16	T	G	NA	NA
X5_6089053	Background	Background	Background	Background	Background	11.27	Flanking	0.1797	0.0174322	RDA1	0.157187	16	anon-ECA1	0.0826	16	C	T	NA	NA
X5_6646117	Background	Background	Background	Background	Background	0	Genic	0.219169	0.0388341	RDA1	0.157187	16	anon-ECA1	0.0826	16	G	C	NA	NA
X5_6712963	Background	Background	Background	Background	Background	0	Genic	0.215872	0.0422252	RDA1	0.157187	16	anon-ECA1	0.0818	16	T	C	NA	NA
X5_5245707	Background	Background	Background	Background	Background	0	Genic	0.188734	0.00607489	RDA1	0.157187	16	anon-ECA1	0.0817	16	A	G	NA	NA
X5_5865232	Background	Background	Background	Background	Background	0	Genic	0.153081	-0.0178565	RDA1	0.157187	16	anon-ECA1	0.0817	16	A	G	NA	NA
X5_8882549	Background	Background	Background	Background	Background	0	Genic	0.204397	0.0266379	RDA1	0.157187	16	anon-ECA1	0.0817	16	C	A	NA	NA
X5_25285817	Background	Background	Background	Background	Background	0	Genic	0.224811	0.0282794	RDA1	0.159255	16	anon-ECA1	0.0815	16	C	T	NA	NA
X3_4703516	Background	Background	Background	Background	Background	0	Genic	0.192522	0.0116244	RDA1	0.157187	16	anon-ECA1	0.081	16	A	T	NA	NA
X5_2976800	Background	Background	Background	Background	Background	0	Genic	0.178481	0.0184132	RDA1	0.161324	16	anon-ECA1	0.081	16	A	G	NA	NA
X3_20287296	Background	Background	Background	Background	Background	0	Genic	0.147184	0.0240184	RDA1	0.159255	16	anon-ECA1	0.0806	16	G	A	NA	NA
X1_5340891	Background	Background	Background	Background	Background	0	Genic	0.199047	0.01994	RDA1	0.159255	16	anon-ECA1	0.0804	16	A	G	NA	NA
X1_11079465	Background	Background	Background	Background	Background	15	Flanking	0.17476	-0.00816666	RDA1	0.159255	16	anon-ECA1	0.0795	16	C	G	NA	NA
X4_15019961	Background	Background	Background	Background	Background	0	Genic	0.161546	-0.00955881	RDA1	0.155119	16	anon-ECA1	0.0794	16	A	G	NA	NA
X1_1019210	Background	Background	Background	Background	Background	0	Genic	0.198007	0.0476644	RDA1	0.155119	16	anon-ECA1	0.0735	16	C	T	NA	NA
X1_21026879	Background	Background	Background	Background	Background	0	Genic	-0.0574619	0.0150068	neutral	0.163392	16	anon-ECA1	0.1812	16	C	A	NA	NA
X3_4738885	Background	Background	Background	Background	Background	0	Genic	-0.000560867	-0.0585887	neutral	0.161324	16	anon-ECA1	0.1733	16	A	G	NA	NA
X1_17158044	Background	Background	Background	Background	Background	0	Genic	-0.00288661	-0.0778383	neutral	0.159255	16	anon-ECA1	0.1718	16	G	A	NA	NA
X2_18859352	Background	Background	Background	Background	Background	12.77	Flanking	-0.000789696	-0.074012	neutral	0.157187	16	anon-ECA1	0.1699	16	G	T	NA	NA
X3_549720	Background	Background	Background	Background	Background	0	Genic	-0.011943	-0.0660002	neutral	0.159255	16	anon-ECA1	0.1697	16	T	A	NA	NA
X3_17337670	Background	Background	Background	Background	Background	0	Genic	0.13541	0.0302069	neutral	0.159255	16	anon-ECA1	0.1691	16	C	T	NA	NA
X3_1763657	Background	Background	Background	Background	Background	0	Genic	0.00652446	0.0249696	neutral	0.157187	16	anon-ECA1	0.1682	16	C	A	NA	NA
X5_20718205	Background	Background	Background	Background	Background	0	Genic	-0.0633225	0.0329867	neutral	0.155119	16	anon-ECA1	0.1674	16	C	A	NA	NA
X3_3637516	Background	Background	Background	Background	Background	0	Genic	-0.0183956	0.0285837	neutral	0.159255	16	anon-ECA1	0.1671	16	C	A	NA	NA
X1_735151	Background	Background	Background	Background	Background	0	Genic	0.0257777	-0.0846408	neutral	0.159255	16	anon-ECA1	0.1664	16	T	C	NA	NA
X3_1216827	Background	Background	Background	Background	Background	0	Genic	-0.0496762	0.0023857	neutral	0.159255	16	anon-ECA1	0.1659	16	T	A	NA	NA
X2_18218997	Background	Background	Background	Background	Background	0	Genic	0.00625925	0.0148019	neutral	0.163392	16	anon-ECA1	0.1632	16	A	G	NA	NA
X5_26874462	Background	Background	Background	Background	Background	0	Genic	0.00177844	-0.0295119	neutral	0.155119	16	anon-ECA1	0.1592	16	T	A	NA	NA
X4_15518086	Background	Background	Background	Background	Background	0	Genic	0.0198105	0.0799567	neutral	0.157187	16	anon-ECA1	0.1585	16	G	C	NA	NA
X4_15663943	Background	Background	Background	Background	Background	0	Genic	-0.0211617	0.022462	neutral	0.155119	16	anon-ECA1	0.157	16	T	C	NA	NA
X2_15862686	Background	Background	Background	Background	Background	0	Genic	-0.0371036	0.011889	neutral	0.155119	16	anon-ECA1	0.1531	16	G	A	NA	NA
X2_11576172	Background	Background	Background	Background	Background	0	Genic	-0.0851321	0.0200776	neutral	0.159255	16	anon-ECA1	0.0946	16	A	G	NA	NA
X3_5945736	Background	Background	Background	Background	Background	0	Genic	-0.0679542	-0.0227764	neutral	0.159255	16	anon-ECA1	0.0925	16	C	A	NA	NA
X5_4355385	Background	Background	Background	Background	Background	0	Genic	-0.0875386	-0.00259332	neutral	0.159255	16	anon-ECA1	0.0923	16	T	A	NA	NA
X3_2591935	Background	Background	Background	Background	Background	0	Genic	-0.0797371	-0.0172546	neutral	0.163392	16	anon-ECA1	0.0923	16	A	C	NA	NA
X3_588855	Background	Background	Background	Background	Background	0	Genic	0.00131843	-0.0629131	neutral	0.161324	16	anon-ECA1	0.0921	16	G	C	NA	NA
X5_25732412	Background	Background	Background	Background	Background	0	Genic	-0.0762979	-0.0520621	neutral	0.163392	16	anon-ECA1	0.0906	16	C	T	NA	NA
X5_26971995	Background	Background	Background	Background	Background	0	Genic	-0.0327015	-0.0708675	neutral	0.159255	16	anon-ECA1	0.0897	16	A	G	NA	NA
X5_5901085	Background	Background	Background	Background	Background	12.37	Flanking	-0.0773481	-0.0334753	neutral	0.161324	16	anon-ECA1	0.0888	16	A	G	NA	NA
X1_8091408	Background	Background	Background	Background	Background	0	Genic	-0.0255637	-0.00554928	neutral	0.163392	16	anon-ECA1	0.0883	16	T	C	NA	NA
X1_7650654	Background	Background	Background	Background	Background	0	Genic	-0.028458	0.0316951	neutral	0.163392	16	anon-ECA1	0.0881	16	C	T	NA	NA
X3_21849188	Background	Background	Background	Background	Background	0	Genic	-0.096946	-0.0243065	neutral	0.161324	16	anon-ECA1	0.0878	16	G	T	NA	NA
X3_17802089	Background	Background	Background	Background	Background	0	Genic	-0.0291005	-0.0513	neutral	0.163392	16	anon-ECA1	0.0878	16	T	C	NA	NA
X3_21015008	Background	Background	Background	Background	Background	0	Genic	-0.00556417	-0.0632853	neutral	0.155119	16	anon-ECA1	0.0877	16	A	T	NA	NA
X1_21551115	Background	Background	Background	Background	Background	0	Genic	-0.00211664	-0.0214552	neutral	0.157187	16	anon-ECA1	0.0877	16	A	G	NA	NA
X3_20569428	Background	Background	Background	Background	Background	0	Genic	-0.0058842	0.0469706	neutral	0.161324	16	anon-ECA1	0.0875	16	T	G	NA	NA
X5_4711061	Background	Background	Background	Background	Background	0	Genic	-0.0141921	-0.0319231	neutral	0.159255	16	anon-ECA1	0.0874	16	A	G	NA	NA
X1_2637723	Background	Background	Background	Background	Background	0	Genic	0.0039304	-0.048238	neutral	0.159255	16	anon-ECA1	0.0873	16	A	T	NA	NA
X5_3215048	Background	Background	Background	Background	Background	0	Genic	0.0319517	-0.0252135	neutral	0.155119	16	anon-ECA1	0.0871	16	A	G	NA	NA
X3_6112239	Background	Background	Background	Background	Background	0	Genic	-0.0426813	0.0560178	neutral	0.163392	16	anon-ECA1	0.087	16	C	T	NA	NA
X2_17851900	Background	Background	Background	Background	Background	0	Genic	0.117848	-0.0110198	neutral	0.155119	16	anon-ECA1	0.0864	16	T	A	NA	NA
X5_17351624	Background	Background	Background	Background	Background	0	Genic	-0.00789643	-0.000441151	neutral	0.161324	16	anon-ECA1	0.0864	16	G	C	NA	NA
X5_3173146	Background	Background	Background	Background	Background	18.73	Flanking	-0.105417	0.0125964	neutral	0.155119	16	anon-ECA1	0.0863	16	T	G	NA	NA
X5_24863747	Background	Background	Background	Background	Background	0	Genic	-0.0252629	0.00905048	neutral	0.163392	16	anon-ECA1	0.0861	16	G	A	NA	NA
X1_26338853	Background	Background	Background	Background	Background	7.62	Flanking	0.0765542	0.00703238	neutral	0.157187	16	anon-ECA1	0.086	16	A	T	NA	NA
X5_26230370	Background	Background	Background	Background	Background	43.83	Away	0.0429011	-0.0983294	neutral	0.159255	16	anon-ECA1	0.0859	16	C	G	NA	NA
X1_12202213	Background	Background	Background	Background	Background	0	Genic	-0.018472	0.0366362	neutral	0.161324	16	anon-ECA1	0.0855	16	A	C	NA	NA
X3_20833973	Background	Background	Background	Background	Background	0	Genic	-0.109779	0.0243524	neutral	0.163392	16	anon-ECA1	0.0855	16	A	G	NA	NA
X5_183573	Background	Background	Background	Background	Background	0	Genic	-0.0300866	0.0779949	neutral	0.157187	16	anon-ECA1	0.0854	16	A	C	NA	NA
X2_12268223	Background	Background	Background	Background	Background	0	Genic	-0.0444536	0.0779835	neutral	0.161324	16	anon-ECA1	0.0854	16	T	A	NA	NA
X1_10333078	Background	Background	Background	Background	Background	0	Genic	-0.0245567	-0.0265752	neutral	0.161324	16	anon-ECA1	0.0853	16	T	G	NA	NA
X1_29905498	Background	Background	Background	Background	Background	0	Genic	-0.0104451	-0.05382	neutral	0.155119	16	anon-ECA1	0.0852	16	G	A	NA	NA
X1_1400856	Background	Background	Background	Background	Background	0	Genic	-0.0159549	-0.0665139	neutral	0.163392	16	anon-ECA1	0.0852	16	A	G	NA	NA
X4_14536595	Background	Background	Background	Background	Background	0	Genic	-0.054464	-0.00108547	neutral	0.163392	16	anon-ECA1	0.0852	16	T	C	NA	NA
X5_3987673	Background	Background	Background	Background	Background	0	Genic	0.00634296	0.0511479	neutral	0.161324	16	anon-ECA1	0.0851	16	C	T	NA	NA
X5_4350381	Background	Background	Background	Background	Background	0	Genic	0.0376204	-0.0579606	neutral	0.163392	16	anon-ECA1	0.0851	16	A	G	NA	NA
X4_14206609	Background	Background	Background	Background	Background	29.17	Flanking	0.000259038	-0.0434402	neutral	0.159255	16	anon-ECA1	0.0848	16	G	A	NA	NA
X5_15378057	Background	Background	Background	Background	Background	0	Genic	-0.00420958	0.0334663	neutral	0.157187	16	anon-ECA1	0.0847	16	G	A	NA	NA
X4_17319172	Background	Background	Background	Background	Background	52.9	Away	-0.0364773	-0.0262129	neutral	0.159255	16	anon-ECA1	0.0847	16	C	A	NA	NA
X3_19095072	Background	Background	Background	Background	Background	0	Genic	-0.00353299	-0.0418473	neutral	0.161324	16	anon-ECA1	0.0846	16	G	T	NA	NA
X3_5306830	Background	Background	Background	Background	Background	0	Genic	0.00582031	0.0512105	neutral	0.161324	16	anon-ECA1	0.0844	16	C	T	NA	NA
X5_4981323	Background	Background	Background	Background	Background	0	Genic	-0.00473582	-0.0783356	neutral	0.161324	16	anon-ECA1	0.0844	16	A	T	NA	NA
X1_24205012	Background	Background	Background	Background	Background	0	Genic	-0.0304049	0.00339688	neutral	0.163392	16	anon-ECA1	0.0843	16	C	A	NA	NA
X4_15949981	Background	Background	Background	Background	Background	0	Genic	-0.023875	0.038364	neutral	0.157187	16	anon-ECA1	0.0839	16	C	T	NA	NA
X4_16087176	Background	Background	Background	Background	Background	0	Genic	0.00868919	-0.0361882	neutral	0.163392	16	anon-ECA1	0.0833	16	A	T	NA	NA
X3_1399649	Background	Background	Background	Background	Background	40.27	Away	-0.0362871	-0.0160635	neutral	0.163392	16	anon-ECA1	0.0832	16	A	G	NA	NA
X3_3036751	Background	Background	Background	Background	Background	0	Genic	0.025664	-0.0419806	neutral	0.163392	16	anon-ECA1	0.083	16	T	C	NA	NA
X1_8122034	Background	Background	Background	Background	Background	0	Genic	-0.00180734	-0.0193328	neutral	0.155119	16	anon-ECA1	0.0829	16	G	A	NA	NA
X3_23183065	Background	Background	Background	Background	Background	0	Genic	0.134945	0.0324172	neutral	0.157187	16	anon-ECA1	0.0826	16	T	C	NA	NA
X5_4942795	Background	Background	Background	Background	Background	17.66	Flanking	0.018729	0.0513377	neutral	0.155119	16	anon-ECA1	0.0825	16	A	G	NA	NA
X1_4251873	Background	Background	Background	Background	Background	0	Genic	-0.0163045	0.020655	neutral	0.163392	16	anon-ECA1	0.0825	16	G	T	NA	NA
X1_66764	Background	Background	Background	Background	Background	0	Genic	-0.0401875	-0.0244642	neutral	0.163392	16	anon-ECA1	0.0824	16	G	T	NA	NA
X4_15573370	Background	Background	Background	Background	Background	6.86	Flanking	0.000890873	-0.0669611	neutral	0.157187	16	anon-ECA1	0.0823	16	T	C	NA	NA
X3_686785	Background	Background	Background	Background	Background	15.52	Flanking	0.00120833	0.00710478	neutral	0.163392	16	anon-ECA1	0.0823	16	T	A	NA	NA
X5_17012375	Background	Background	Background	Background	Background	0	Genic	0.00337073	0.0168788	neutral	0.155119	16	anon-ECA1	0.0821	16	T	C	NA	NA
X3_21355337	Background	Background	Background	Background	Background	0	Genic	-0.0713276	-0.0188015	neutral	0.157187	16	anon-ECA1	0.082	16	T	C	NA	NA
X1_9098025	Background	Background	Background	Background	Background	0	Genic	-0.0150985	0.00522446	neutral	0.163392	16	anon-ECA1	0.082	16	C	A	NA	NA
X3_20823734	Background	Background	Background	Background	Background	0	Genic	-0.10946	0.0289124	neutral	0.157187	16	anon-ECA1	0.0819	16	C	A	NA	NA
X1_11252249	Background	Background	Background	Background	Background	0	Genic	-0.0121765	-0.0673508	neutral	0.161324	16	anon-ECA1	0.0819	16	A	G	NA	NA
X3_19201582	Background	Background	Background	Background	Background	0	Genic	0.101039	0.00575129	neutral	0.163392	16	anon-ECA1	0.0819	16	C	A	NA	NA
X2_9395785	Background	Background	Background	Background	Background	0	Genic	-0.00372212	-0.0238926	neutral	0.155119	16	anon-ECA1	0.0816	16	T	C	NA	NA
X5_20934732	Background	Background	Background	Background	Background	0	Genic	0.0673309	-0.0336739	neutral	0.159255	16	anon-ECA1	0.0816	16	A	G	NA	NA
X1_5707801	Background	Background	Background	Background	Background	0	Genic	-0.000685152	-0.0484953	neutral	0.163392	16	anon-ECA1	0.0816	16	G	A	NA	NA
X1_18917515	Background	Background	Background	Background	Background	5.66	Flanking	-0.0262124	-0.059952	neutral	0.163392	16	anon-ECA1	0.0816	16	G	T	NA	NA
X2_18824464	Background	Background	Background	Background	Background	0	Genic	-0.00455506	0.00344946	neutral	0.163392	16	anon-ECA1	0.0816	16	T	C	NA	NA
X3_17011948	Background	Background	Background	Background	Background	27.93	Flanking	-0.0410815	-0.0386653	neutral	0.155119	16	anon-ECA1	0.0814	16	A	G	NA	NA
X4_8970606	Background	Background	Background	Background	Background	6.93	Flanking	-0.00888152	-0.0199837	neutral	0.161324	16	anon-ECA1	0.0814	16	T	G	NA	NA
X4_9362907	Background	Background	Background	Background	Background	0	Genic	-0.0370713	0.0136132	neutral	0.159255	16	anon-ECA1	0.0813	16	T	G	NA	NA
X5_439282	Background	Background	Background	Background	Background	0	Genic	-0.046629	-0.0657521	neutral	0.159255	16	anon-ECA1	0.0813	16	A	G	NA	NA
X5_16955735	Background	Background	Background	Background	Background	0	Genic	0.0615397	0.0278495	neutral	0.157187	16	anon-ECA1	0.0812	16	A	C	NA	NA
X3_7965358	Background	Background	Background	Background	Background	0	Genic	0.00242677	0.0757974	neutral	0.163392	16	anon-ECA1	0.0812	16	A	G	NA	NA
X3_8113284	Background	Background	Background	Background	Background	0	Genic	-0.00079563	0.0278605	neutral	0.155119	16	anon-ECA1	0.0811	16	T	A	NA	NA
X3_2873727	Background	Background	Background	Background	Background	0	Genic	-0.0294274	0.0304352	neutral	0.157187	16	anon-ECA1	0.0811	16	C	T	NA	NA
X5_863460	Background	Background	Background	Background	Background	0	Genic	-0.0330859	-0.00601267	neutral	0.157187	16	anon-ECA1	0.0811	16	A	T	NA	NA
X3_17788887	Background	Background	Background	Background	Background	0	Genic	-0.0394976	-0.0171911	neutral	0.155119	16	anon-ECA1	0.081	16	T	A	NA	NA
X5_750700	Background	Background	Background	Background	Background	0	Genic	0.0865612	-0.00653958	neutral	0.163392	16	anon-ECA1	0.081	16	C	T	NA	NA
X3_18675807	Background	Background	Background	Background	Background	9.75	Flanking	0.0600019	-0.0133722	neutral	0.157187	16	anon-ECA1	0.0808	16	A	C	NA	NA
X3_4329877	Background	Background	Background	Background	Background	0	Genic	0.0187872	0.0151163	neutral	0.163392	16	anon-ECA1	0.0808	16	T	A	NA	NA
X3_19115440	Background	Background	Background	Background	Background	0	Genic	-0.0113986	-0.0670118	neutral	0.159255	16	anon-ECA1	0.0807	16	A	G	NA	NA
X3_2233568	Background	Background	Background	Background	Background	0	Genic	0.0770467	0.0486588	neutral	0.163392	16	anon-ECA1	0.0807	16	A	G	NA	NA
X3_22800750	Background	Background	Background	Background	Background	0	Genic	-0.0698107	-0.0058837	neutral	0.161324	16	anon-ECA1	0.0806	16	A	G	NA	NA
X4_16741615	Background	Background	Background	Background	Background	33.91	Away	-0.0145218	0.0588143	neutral	0.155119	16	anon-ECA1	0.0805	16	T	G	NA	NA
X3_22737593	Background	Background	Background	Background	Background	0	Genic	0.0186501	-0.045	neutral	0.163392	16	anon-ECA1	0.0805	16	T	C	NA	NA
X4_13984687	Background	Background	Background	Background	Background	22.16	Flanking	-0.0416869	-0.00628434	neutral	0.157187	16	anon-ECA1	0.0804	16	T	C	NA	NA
X3_2271350	Background	Background	Background	Background	Background	0	Genic	-0.0920698	0.0238467	neutral	0.163392	16	anon-ECA1	0.0802	16	G	T	NA	NA
X4_9719914	Background	Background	Background	Background	Background	0	Genic	0.0453713	-0.0524398	neutral	0.157187	16	anon-ECA1	0.0801	16	G	T	NA	NA
X2_17970140	Background	Background	Background	Background	Background	0	Genic	0.0592047	-0.0261429	neutral	0.161324	16	anon-ECA1	0.0801	16	A	G	NA	NA
X1_4230953	Background	Background	Background	Background	Background	8.6	Flanking	0.0950861	0.0059004	neutral	0.163392	16	anon-ECA1	0.0801	16	A	T	NA	NA
X1_3290663	Background	Background	Background	Background	Background	0	Genic	-0.025441	-0.0140304	neutral	0.155119	16	anon-ECA1	0.08	16	C	T	NA	NA
X1_4051567	Background	Background	Background	Background	Background	0	Genic	-0.0601805	-0.0046938	neutral	0.159255	16	anon-ECA1	0.08	16	A	G	NA	NA
X3_22859245	Background	Background	Background	Background	Background	0	Genic	-0.0368055	-0.0608301	neutral	0.159255	16	anon-ECA1	0.08	16	T	A	NA	NA
X5_26548651	Background	Background	Background	Background	Background	0	Genic	0.000979445	-0.0185166	neutral	0.161324	16	anon-ECA1	0.08	16	C	T	NA	NA
X1_28875880	Background	Background	Background	Background	Background	33.5	Away	-0.0454378	0.0836663	neutral	0.155119	16	anon-ECA1	0.0799	16	C	A	NA	NA
X1_23800341	Background	Background	Background	Background	Background	0	Genic	0.0669004	0.0066813	neutral	0.157187	16	anon-ECA1	0.0799	16	A	T	NA	NA
X1_2748590	Background	Background	Background	Background	Background	0	Genic	-0.0312395	0.0150341	neutral	0.159255	16	anon-ECA1	0.0799	16	T	A	NA	NA
X5_25516477	Background	Background	Background	Background	Background	0	Genic	0.117359	-0.0332389	neutral	0.155119	16	anon-ECA1	0.0797	16	A	G	NA	NA
X4_11166052	Background	Background	Background	Background	Background	0	Genic	-0.0324919	0.0830912	neutral	0.157187	16	anon-ECA1	0.0797	16	T	C	NA	NA
X5_5120091	Background	Background	Background	Background	Background	0	Genic	0.00542652	0.0740426	neutral	0.163392	16	anon-ECA1	0.0797	16	T	C	NA	NA
X4_7618255	Background	Background	Background	Background	Background	0	Genic	0.123188	0.0282274	neutral	0.159255	16	anon-ECA1	0.0795	16	T	C	NA	NA
X5_4119527	Background	Background	Background	Background	Background	0	Genic	-0.0468514	-0.0595203	neutral	0.159255	16	anon-ECA1	0.0795	16	C	T	NA	NA
X4_17071393	Background	Background	Background	Background	Background	0	Genic	-0.016296	0.0284904	neutral	0.157187	16	anon-ECA1	0.0793	16	A	G	NA	NA
X2_13914213	Background	Background	Background	Background	Background	47.32	Away	-0.0301182	0.0610143	neutral	0.159255	16	anon-ECA1	0.0793	16	A	G	NA	NA
X3_4698307	Background	Background	Background	Background	Background	13.67	Flanking	-0.0497688	0.029572	neutral	0.155119	16	anon-ECA1	0.0792	16	T	A	NA	NA
X1_27784943	Background	Background	Background	Background	Background	4.8	Flanking	-0.0485025	0.0554827	neutral	0.155119	16	anon-ECA1	0.0791	16	T	C	NA	NA
X3_7745212	Background	Background	Background	Background	Background	0	Genic	-0.00221367	0.0446942	neutral	0.161324	16	anon-ECA1	0.079	16	A	G	NA	NA
X5_24643181	Background	Background	Background	Background	Background	21.07	Flanking	-0.0634791	-0.0678082	neutral	0.157187	16	anon-ECA1	0.0789	16	C	A	NA	NA
X1_26807536	Background	Background	Background	Background	Background	0	Genic	-0.0145994	0.0177189	neutral	0.157187	16	anon-ECA1	0.0788	16	G	T	NA	NA
X3_7518350	Background	Background	Background	Background	Background	0	Genic	-0.0196171	0.00556664	neutral	0.155119	16	anon-ECA1	0.0787	16	G	C	NA	NA
X2_12639852	Background	Background	Background	Background	Background	0	Genic	0.022311	-0.055412	neutral	0.157187	16	anon-ECA1	0.0787	16	A	G	NA	NA
X5_3147627	Background	Background	Background	Background	Background	0	Genic	0.00871833	-0.0390166	neutral	0.163392	16	anon-ECA1	0.0787	16	A	G	NA	NA
X1_29941508	Background	Background	Background	Background	Background	0	Genic	-0.0162874	0.0545475	neutral	0.155119	16	anon-ECA1	0.0784	16	G	A	NA	NA
X4_480354	Background	Background	Background	Background	Background	0	Genic	0.0223893	-0.0367336	neutral	0.155119	16	anon-ECA1	0.0784	16	T	C	NA	NA
X1_9211548	Background	Background	Background	Background	Background	0	Genic	-0.0122777	-0.00786637	neutral	0.161324	16	anon-ECA1	0.0781	16	A	G	NA	NA
X1_6108134	Background	Background	Background	Background	Background	0	Genic	0.00212446	-0.0855328	neutral	0.155119	16	anon-ECA1	0.078	16	C	T	NA	NA
X1_26705747	Background	Background	Background	Background	Background	0	Genic	0.0287024	0.0384691	neutral	0.155119	16	anon-ECA1	0.078	16	C	A	NA	NA
X5_16166337	Background	Background	Background	Background	Background	0	Genic	-0.0272757	-0.0559821	neutral	0.155119	16	anon-ECA1	0.078	16	A	T	NA	NA
X3_3133498	Background	Background	Background	Background	Background	17.49	Flanking	0.00744624	0.0642585	neutral	0.157187	16	anon-ECA1	0.078	16	T	C	NA	NA
X1_5948729	Background	Background	Background	Background	Background	0	Genic	-0.0102125	-0.0511043	neutral	0.161324	16	anon-ECA1	0.078	16	C	G	NA	NA
X3_3302198	Background	Background	Background	Background	Background	0	Genic	-0.0116679	0.0462151	neutral	0.155119	16	anon-ECA1	0.0779	16	G	C	NA	NA
X3_8581287	Background	Background	Background	Background	Background	13.23	Flanking	-0.0353577	-0.00118007	neutral	0.155119	16	anon-ECA1	0.0778	16	C	T	NA	NA
X1_8565270	Background	Background	Background	Background	Background	0	Genic	-0.047229	0.00751452	neutral	0.159255	16	anon-ECA1	0.0778	16	A	G	NA	NA
X1_964910	Background	Background	Background	Background	Background	0	Genic	-0.0418138	0.0636233	neutral	0.161324	16	anon-ECA1	0.0777	16	T	G	NA	NA
X3_18771917	Background	Background	Background	Background	Background	0	Genic	-0.0182808	0.00767761	neutral	0.157187	16	anon-ECA1	0.0776	16	T	C	NA	NA
X3_22812237	Background	Background	Background	Background	Background	19.08	Flanking	-0.022932	0.0370024	neutral	0.157187	16	anon-ECA1	0.0775	16	A	T	NA	NA
X1_19955828	Background	Background	Background	Background	Background	0	Genic	-0.037797	-0.00644515	neutral	0.155119	16	anon-ECA1	0.0773	16	T	C	NA	NA
X4_289819	Background	Background	Background	Background	Background	15.13	Flanking	-0.00214079	0.0225602	neutral	0.155119	16	anon-ECA1	0.0773	16	G	T	NA	NA
X5_4770648	Background	Background	Background	Background	Background	0	Genic	0.0878107	-0.0018647	neutral	0.155119	16	anon-ECA1	0.0773	16	T	C	NA	NA
X1_8748937	Background	Background	Background	Background	Background	0	Genic	-0.00115104	-0.0338892	neutral	0.161324	16	anon-ECA1	0.0772	16	T	G	NA	NA
X5_24892590	Background	Background	Background	Background	Background	0	Genic	-0.00474414	0.0730528	neutral	0.157187	16	anon-ECA1	0.0771	16	G	T	NA	NA
X1_12431828	Background	Background	Background	Background	Background	0	Genic	-0.0171663	0.0179866	neutral	0.161324	16	anon-ECA1	0.0771	16	G	T	NA	NA
X1_6891284	Background	Background	Background	Background	Background	0	Genic	0.00345958	-0.0146251	neutral	0.155119	16	anon-ECA1	0.0768	16	T	A	NA	NA
X1_1604246	Background	Background	Background	Background	Background	0	Genic	-0.00747168	-0.0283059	neutral	0.157187	16	anon-ECA1	0.0766	16	A	T	NA	NA
X4_9881478	Background	Background	Background	Background	Background	4.8	Flanking	-0.0158666	0.0102475	neutral	0.159255	16	anon-ECA1	0.0765	16	T	G	NA	NA
X1_9878709	Background	Background	Background	Background	Background	0	Genic	-0.0148401	0.0348184	neutral	0.159255	16	anon-ECA1	0.0763	16	A	T	NA	NA
X2_16178702	Background	Background	Background	Background	Background	0	Genic	0.0927101	-0.00871791	neutral	0.155119	16	anon-ECA1	0.0762	16	A	G	NA	NA
X5_26543585	Background	Background	Background	Background	Background	0	Genic	-0.029061	0.0425944	neutral	0.155119	16	anon-ECA1	0.0762	16	A	G	NA	NA
X5_2542876	Background	Background	Background	Background	Background	0	Genic	0.0465048	-0.0467929	neutral	0.155119	16	anon-ECA1	0.076	16	T	A	NA	NA
X1_1152492	Background	Background	Background	Background	Background	0	Genic	-0.0560959	0.011787	neutral	0.157187	16	anon-ECA1	0.076	16	C	T	NA	NA
X1_8434815	Background	Background	Background	Background	Background	0	Genic	-0.047088	0.0830176	neutral	0.155119	16	anon-ECA1	0.0759	16	A	G	NA	NA
X5_1389785	Background	Background	Background	Background	Background	0	Genic	-0.0314938	0.0838588	neutral	0.157187	16	anon-ECA1	0.0759	16	T	C	NA	NA
X4_17478057	Background	Background	Background	Background	Background	0	Genic	-0.0614563	0.0607238	neutral	0.159255	16	anon-ECA1	0.0757	16	T	A	NA	NA
X1_24200005	Background	Background	Background	Background	Background	0	Genic	-0.0101667	0.0612358	neutral	0.157187	16	anon-ECA1	0.0755	16	C	T	NA	NA
X4_15149030	Background	Background	Background	Background	Background	0	Genic	-0.0378865	0.0981213	neutral	0.157187	16	anon-ECA1	0.0754	16	T	C	NA	NA
X1_18572839	Background	Background	Background	Background	Background	0	Genic	-0.0617412	-0.0372171	neutral	0.155119	16	anon-ECA1	0.0753	16	G	A	NA	NA
X5_8302315	Background	Background	Background	Background	Background	0	Genic	-0.0161805	-0.0684371	neutral	0.155119	16	anon-ECA1	0.0753	16	A	C	NA	NA
X4_15164877	Background	Background	Background	Background	Background	0	Genic	-0.0370899	0.0970672	neutral	0.155119	16	anon-ECA1	0.0752	16	T	A	NA	NA
X2_15960510	Background	Background	Background	Background	Background	70.82	Away	-0.0125399	0.0147815	neutral	0.155119	16	anon-ECA1	0.0744	16	A	G	NA	NA
X5_23890362	Background	Background	Background	Background	Background	0	Genic	0.0576626	-0.012504	neutral	0.155119	16	anon-ECA1	0.074	16	A	G	NA	NA
X5_26803435	Background	Background	Background	Background	Background	0	Genic	-0.0068729	0.0843513	neutral	0.155119	16	anon-ECA1	0.0734	16	C	A	NA	NA
X4_1420696	Background	Background	Background	Background	Background	0	Genic	0.0378633	-0.0264516	neutral	0.157187	16	anon-ECA1	0.0728	16	G	T	NA	NA
X5_4129925	Background	Background	Background	Background	Background	0	Genic	0.01849	0.0331523	neutral	0.157187	16	anon-ECA1	0.0726	16	C	T	NA	NA
X4_12730832	Background	Background	Background	Background	Background	0	Genic	-0.0297041	0.130436	RDA2	0.146846	15	anon-ECA1	0.0744	15	A	G	NA	NA
X2_12220668	Background	Background	Background	Background	Background	0	Genic	0.170029	-0.0144706	RDA1	0.153051	15	anon-ECA1	0.0845	15	C	G	NA	NA
X5_21230785	Background	Background	Background	Background	Background	0	Genic	0.173897	0.023197	RDA1	0.153051	15	anon-ECA1	0.0828	15	C	G	NA	NA
X3_4663015	Background	Background	Background	Background	Background	0	Genic	0.181514	0.00261411	RDA1	0.150982	15	anon-ECA1	0.0779	15	G	A	NA	NA
X4_10410039	Background	Background	Background	Background	Background	0	Genic	0.176386	0.0374251	RDA1	0.148914	15	anon-ECA1	0.0776	15	A	T	NA	NA
X3_22874651	Background	Background	Background	Background	Background	0	Genic	0.234999	0.0352895	RDA1	0.148914	15	anon-ECA1	0.0767	15	A	T	NA	NA
X5_2735922	Background	Background	Background	Background	Background	1.73	Flanking	0.199754	0.0214724	RDA1	0.148914	15	anon-ECA1	0.0758	15	T	C	NA	NA
X5_5499692	Background	Background	Background	Background	Background	0	Genic	0.165786	-0.000939724	RDA1	0.148914	15	anon-ECA1	0.0758	15	T	C	NA	NA
X3_20297364	Background	Background	Background	Background	Background	0	Genic	0.192992	0.0281242	RDA1	0.148914	15	anon-ECA1	0.0737	15	A	G	NA	NA
X3_4824036	Background	Background	Background	Background	Background	0	Genic	0.19057	0.00342159	RDA1	0.148914	15	anon-ECA1	0.0733	15	T	C	NA	NA
X1_5593316	Background	Background	Background	Background	Background	0	Genic	-0.042266	0.00240475	neutral	0.150982	15	anon-ECA1	0.1664	15	A	T	NA	NA
X4_10327600	Background	Background	Background	Background	Background	39.55	Away	0.0298331	-0.0256871	neutral	0.153051	15	anon-ECA1	0.1659	15	A	T	NA	NA
X4_14604571	Background	Background	Background	Background	Background	0	Genic	-0.0252164	0.0320915	neutral	0.148914	15	anon-ECA1	0.1654	15	C	T	NA	NA
X3_3642613	Background	Background	Background	Background	Background	0	Genic	-0.0183389	0.00838568	neutral	0.148914	15	anon-ECA1	0.1648	15	C	A	NA	NA
X5_3454188	Background	Background	Background	Background	Background	0	Genic	-0.0313355	0.0321661	neutral	0.153051	15	anon-ECA1	0.1644	15	A	T	NA	NA
X3_331874	Background	Background	Background	Background	Background	0	Genic	0.0175755	-0.0774412	neutral	0.146846	15	anon-ECA1	0.1628	15	T	C	NA	NA
X3_1196578	Background	Background	Background	Background	Background	0	Genic	-0.04895	0.00196546	neutral	0.148914	15	anon-ECA1	0.1616	15	T	C	NA	NA
X3_7029643	Background	Background	Background	Background	Background	0	Genic	0.00955781	0.0223075	neutral	0.153051	15	anon-ECA1	0.1603	15	A	G	NA	NA
X5_16237790	Background	Background	Background	Background	Background	0	Genic	-0.0363563	0.0560227	neutral	0.148914	15	anon-ECA1	0.1601	15	G	C	NA	NA
X1_1224259	Background	Background	Background	Background	Background	0	Genic	-0.0827661	0.0252141	neutral	0.150982	15	anon-ECA1	0.1595	15	A	C	NA	NA
X1_25646869	Background	Background	Background	Background	Background	0	Genic	0.0429228	-0.038661	neutral	0.150982	15	anon-ECA1	0.0877	15	A	G	NA	NA
X5_19816164	Background	Background	Background	Background	Background	0	Genic	0.0761878	0.0584732	neutral	0.150982	15	anon-ECA1	0.0872	15	T	A	NA	NA
X5_5164047	Background	Background	Background	Background	Background	31.89	Away	-0.0142594	0.0562844	neutral	0.153051	15	anon-ECA1	0.0871	15	T	C	NA	NA
X3_2778843	Background	Background	Background	Background	Background	0	Genic	-0.0484494	0.028764	neutral	0.148914	15	anon-ECA1	0.0868	15	T	A	NA	NA
X1_10096799	Background	Background	Background	Background	Background	77.19	Away	-0.0358913	-0.0905617	neutral	0.148914	15	anon-ECA1	0.0865	15	T	C	NA	NA
X5_4872543	Background	Background	Background	Background	Background	0	Genic	0.065551	-0.0675488	neutral	0.148914	15	anon-ECA1	0.0861	15	A	G	NA	NA
X4_14484759	Background	Background	Background	Background	Background	0	Genic	-0.0169708	-0.0129751	neutral	0.153051	15	anon-ECA1	0.0858	15	A	G	NA	NA
X1_7334538	Background	Background	Background	Background	Background	50.91	Away	-0.0337356	-0.0663624	neutral	0.146846	15	anon-ECA1	0.0857	15	A	G	NA	NA
X3_23053302	Background	Background	Background	Background	Background	0	Genic	0.00123889	-0.0134592	neutral	0.148914	15	anon-ECA1	0.0848	15	G	C	NA	NA
X1_6610527	Background	Background	Background	Background	Background	0	Genic	-0.00116387	-0.0532053	neutral	0.150982	15	anon-ECA1	0.0848	15	A	T	NA	NA
X4_9250602	Background	Background	Background	Background	Background	22.61	Flanking	0.0475805	-0.0162054	neutral	0.153051	15	anon-ECA1	0.0847	15	T	C	NA	NA
X5_3438940	Background	Background	Background	Background	Background	0	Genic	-0.0540559	0.062563	neutral	0.146846	15	anon-ECA1	0.0845	15	G	A	NA	NA
X2_19439198	Background	Background	Background	Background	Background	0	Genic	0.0183702	-0.0632028	neutral	0.150982	15	anon-ECA1	0.0843	15	T	C	NA	NA
X3_506212	Background	Background	Background	Background	Background	0	Genic	-0.000969219	-0.0242634	neutral	0.153051	15	anon-ECA1	0.0841	15	T	C	NA	NA
X2_14498530	Background	Background	Background	Background	Background	7.75	Flanking	0.0145435	-0.0145172	neutral	0.153051	15	anon-ECA1	0.084	15	T	G	NA	NA
X1_3475698	Background	Background	Background	Background	Background	0	Genic	-0.0366897	-0.0440269	neutral	0.146846	15	anon-ECA1	0.0839	15	A	C	NA	NA
X1_29554213	Background	Background	Background	Background	Background	0	Genic	-0.080603	-0.0254301	neutral	0.148914	15	anon-ECA1	0.0836	15	C	A	NA	NA
X5_1890341	Background	Background	Background	Background	Background	25.36	Flanking	0.0144685	0.0180126	neutral	0.150982	15	anon-ECA1	0.0836	15	A	G	NA	NA
X2_19365172	Background	Background	Background	Background	Background	38.09	Away	-0.0431827	0.0119196	neutral	0.153051	15	anon-ECA1	0.0834	15	C	A	NA	NA
X3_18901410	Background	Background	Background	Background	Background	0	Genic	-0.0266328	-0.0102458	neutral	0.153051	15	anon-ECA1	0.0832	15	C	T	NA	NA
X5_23745862	Background	Background	Background	Background	Background	0	Genic	-0.0753308	0.0543464	neutral	0.153051	15	anon-ECA1	0.083	15	A	G	NA	NA
X4_15670065	Background	Background	Background	Background	Background	0	Genic	-0.0426249	-0.0151566	neutral	0.148914	15	anon-ECA1	0.0823	15	C	A	NA	NA
X5_3433791	Background	Background	Background	Background	Background	0	Genic	-0.0509813	0.0620976	neutral	0.146846	15	anon-ECA1	0.0821	15	G	A	NA	NA
X1_28025364	Background	Background	Background	Background	Background	0	Genic	-0.0552166	0.0220223	neutral	0.150982	15	anon-ECA1	0.0821	15	A	G	NA	NA
X3_18419283	Background	Background	Background	Background	Background	0	Genic	0.0121703	-0.045719	neutral	0.148914	15	anon-ECA1	0.082	15	G	C	NA	NA
X1_2467196	Background	Background	Background	Background	Background	0	Genic	0.00156802	-0.0626065	neutral	0.150982	15	anon-ECA1	0.0818	15	T	A	NA	NA
X3_7403922	Background	Background	Background	Background	Background	0	Genic	-0.0709146	0.0307662	neutral	0.150982	15	anon-ECA1	0.0816	15	T	C	NA	NA
X1_18590662	Background	Background	Background	Background	Background	0	Genic	-0.0332414	-0.0171592	neutral	0.146846	15	anon-ECA1	0.0815	15	T	C	NA	NA
X5_1012397	Background	Background	Background	Background	Background	0	Genic	-0.0732651	0.0124952	neutral	0.148914	15	anon-ECA1	0.0814	15	C	G	NA	NA
X2_15549020	Background	Background	Background	Background	Background	0	Genic	0.0102835	-0.0210776	neutral	0.153051	15	anon-ECA1	0.0814	15	C	T	NA	NA
X2_14504081	Background	Background	Background	Background	Background	0	Genic	0.0141622	-0.0144483	neutral	0.150982	15	anon-ECA1	0.0812	15	T	C	NA	NA
X5_5727612	Background	Background	Background	Background	Background	5.29	Flanking	0.0391697	-0.00134295	neutral	0.146846	15	anon-ECA1	0.0811	15	G	C	NA	NA
X5_22038388	Background	Background	Background	Background	Background	0	Genic	-0.0451325	-0.0541573	neutral	0.146846	15	anon-ECA1	0.0811	15	G	C	NA	NA
X5_21297565	Background	Background	Background	Background	Background	0	Genic	0.023727	-0.0343012	neutral	0.153051	15	anon-ECA1	0.081	15	C	G	NA	NA
X4_10579004	Background	Background	Background	Background	Background	15.78	Flanking	0.0943884	0.0131892	neutral	0.153051	15	anon-ECA1	0.0809	15	C	T	NA	NA
X1_5542208	Background	Background	Background	Background	Background	0	Genic	-0.0453034	0.0667906	neutral	0.148914	15	anon-ECA1	0.0805	15	C	A	NA	NA
X1_18865252	Background	Background	Background	Background	Background	0	Genic	0.000331551	0.0174349	neutral	0.153051	15	anon-ECA1	0.0804	15	T	C	NA	NA
X5_2677495	Background	Background	Background	Background	Background	0	Genic	-0.0166851	0.0246833	neutral	0.153051	15	anon-ECA1	0.0804	15	G	T	NA	NA
X5_2117598	Background	Background	Background	Background	Background	0	Genic	-0.0388207	-0.00157866	neutral	0.148914	15	anon-ECA1	0.0801	15	C	T	NA	NA
X1_4339455	Background	Background	Background	Background	Background	40.14	Away	-0.0111035	-0.00606259	neutral	0.150982	15	anon-ECA1	0.0801	15	T	C	NA	NA
X5_3100426	Background	Background	Background	Background	Background	13.6	Flanking	-0.0951931	0.004476	neutral	0.150982	15	anon-ECA1	0.0801	15	A	C	NA	NA
X5_2921274	Background	Background	Background	Background	Background	0	Genic	0.0171355	0.0163039	neutral	0.153051	15	anon-ECA1	0.0801	15	A	T	NA	NA
X4_12642836	Background	Background	Background	Background	Background	4.24	Flanking	-0.0123705	-0.0336257	neutral	0.146846	15	anon-ECA1	0.08	15	A	G	NA	NA
X3_4305656	Background	Background	Background	Background	Background	0	Genic	-0.0422337	-0.0268899	neutral	0.146846	15	anon-ECA1	0.0799	15	T	C	NA	NA
X3_470219	Background	Background	Background	Background	Background	0	Genic	0.0274227	-0.0278005	neutral	0.153051	15	anon-ECA1	0.0797	15	A	C	NA	NA
X3_7508143	Background	Background	Background	Background	Background	0	Genic	-0.00768845	-0.0730735	neutral	0.150982	15	anon-ECA1	0.0796	15	C	A	NA	NA
X1_10813997	Background	Background	Background	Background	Background	17.23	Flanking	-0.0727516	-0.00991015	neutral	0.146846	15	anon-ECA1	0.0795	15	T	C	NA	NA
X5_23606997	Background	Background	Background	Background	Background	0	Genic	-0.0393368	0.0403141	neutral	0.148914	15	anon-ECA1	0.0795	15	G	C	NA	NA
X3_18347244	Background	Background	Background	Background	Background	0	Genic	-0.0108046	-0.023154	neutral	0.146846	15	anon-ECA1	0.0793	15	C	T	NA	NA
X2_19105882	Background	Background	Background	Background	Background	0	Genic	-0.00836378	-0.0288507	neutral	0.153051	15	anon-ECA1	0.0792	15	C	A	NA	NA
X5_23809246	Background	Background	Background	Background	Background	0	Genic	-0.055296	0.00879881	neutral	0.153051	15	anon-ECA1	0.0791	15	A	G	NA	NA
X5_989136	Background	Background	Background	Background	Background	0	Genic	0.0273928	-0.0649089	neutral	0.148914	15	anon-ECA1	0.079	15	C	T	NA	NA
X5_25884970	Background	Background	Background	Background	Background	0	Genic	0.0429617	-0.0878335	neutral	0.146846	15	anon-ECA1	0.0789	15	A	G	NA	NA
X3_22727565	Background	Background	Background	Background	Background	0	Genic	-0.00842701	-0.00433339	neutral	0.148914	15	anon-ECA1	0.0787	15	A	C	NA	NA
X3_19629047	Background	Background	Background	Background	Background	0	Genic	0.0201323	-0.07869	neutral	0.146846	15	anon-ECA1	0.0785	15	T	A	NA	NA
X3_6757572	Background	Background	Background	Background	Background	0	Genic	-0.0205864	-0.0442359	neutral	0.148914	15	anon-ECA1	0.0783	15	A	T	NA	NA
X5_3952469	Background	Background	Background	Background	Background	0	Genic	-0.0145351	0.0614136	neutral	0.148914	15	anon-ECA1	0.078	15	T	A	NA	NA
X5_4245426	Background	Background	Background	Background	Background	0	Genic	0.00604155	-0.0473186	neutral	0.150982	15	anon-ECA1	0.078	15	G	A	NA	NA
X2_19470092	Background	Background	Background	Background	Background	0	Genic	-0.0093052	0.101106	neutral	0.153051	15	anon-ECA1	0.0779	15	C	A	NA	NA
X5_21138776	Background	Background	Background	Background	Background	9.27	Flanking	-0.00622491	0.00200691	neutral	0.148914	15	anon-ECA1	0.0777	15	T	A	NA	NA
X1_35551	Background	Background	Background	Background	Background	0	Genic	0.0928227	0.077822	neutral	0.153051	15	anon-ECA1	0.0777	15	C	G	NA	NA
X1_22332424	Background	Background	Background	Background	Background	0	Genic	0.01738	0.00359101	neutral	0.150982	15	anon-ECA1	0.0776	15	A	C	NA	NA
X1_8603821	Background	Background	Background	Background	Background	4.47	Flanking	-0.00327452	-0.0134695	neutral	0.146846	15	anon-ECA1	0.0775	15	C	T	NA	NA
X5_19900989	Background	Background	Background	Background	Background	0	Genic	0.14152	0.00908644	neutral	0.150982	15	anon-ECA1	0.0775	15	G	A	NA	NA
X1_1455987	Background	Background	Background	Background	Background	27.69	Flanking	0.0410151	-0.0152189	neutral	0.146846	15	anon-ECA1	0.0773	15	A	G	NA	NA
X5_25318710	Background	Background	Background	Background	Background	6.48	Flanking	-0.0466928	-0.0850466	neutral	0.150982	15	anon-ECA1	0.0772	15	G	A	NA	NA
X4_15143594	Background	Background	Background	Background	Background	0	Genic	0.0410228	-0.0615531	neutral	0.146846	15	anon-ECA1	0.0771	15	T	C	NA	NA
X3_19273365	Background	Background	Background	Background	Background	11.36	Flanking	-0.0149165	-0.0814124	neutral	0.148914	15	anon-ECA1	0.0771	15	A	T	NA	NA
X1_7868535	Background	Background	Background	Background	Background	0	Genic	0.00119852	0.0242557	neutral	0.153051	15	anon-ECA1	0.0771	15	A	T	NA	NA
X2_8745521	Background	Background	Background	Background	Background	0	Genic	0.0405595	-0.0707037	neutral	0.153051	15	anon-ECA1	0.077	15	G	A	NA	NA
X2_7464628	Background	Background	Background	Background	Background	0	Genic	0.0553943	0.020971	neutral	0.153051	15	anon-ECA1	0.0769	15	A	C	NA	NA
X5_948426	Background	Background	Background	Background	Background	0	Genic	0.0358987	-0.0766578	neutral	0.148914	15	anon-ECA1	0.0768	15	T	C	NA	NA
X4_12420728	Background	Background	Background	Background	Background	0	Genic	-0.0158432	0.0286869	neutral	0.150982	15	anon-ECA1	0.0768	15	C	T	NA	NA
X4_12457090	Background	Background	Background	Background	Background	0	Genic	-0.0341127	0.0171706	neutral	0.148914	15	anon-ECA1	0.0767	15	T	A	NA	NA
X1_2958135	Background	Background	Background	Background	Background	0	Genic	-0.0229354	-0.0632721	neutral	0.150982	15	anon-ECA1	0.0767	15	A	G	NA	NA
X3_2493108	Background	Background	Background	Background	Background	0	Genic	0.0140682	0.0113925	neutral	0.150982	15	anon-ECA1	0.0766	15	C	G	NA	NA
X4_17061001	Background	Background	Background	Background	Background	0	Genic	-0.0174345	0.0302062	neutral	0.150982	15	anon-ECA1	0.0766	15	C	T	NA	NA
X1_29672481	Background	Background	Background	Background	Background	0	Genic	-0.0589279	-0.0047623	neutral	0.146846	15	anon-ECA1	0.0764	15	T	G	NA	NA
X3_1979310	Background	Background	Background	Background	Background	0	Genic	-0.00344656	0.0692117	neutral	0.150982	15	anon-ECA1	0.0764	15	G	T	NA	NA
X3_3550395	Background	Background	Background	Background	Background	0	Genic	0.0335234	-0.0164365	neutral	0.150982	15	anon-ECA1	0.0762	15	G	A	NA	NA
X1_17801366	Background	Background	Background	Background	Background	0	Genic	0.016218	-0.0240359	neutral	0.148914	15	anon-ECA1	0.076	15	T	C	NA	NA
X4_15112758	Background	Background	Background	Background	Background	0	Genic	-0.0448262	-0.0121553	neutral	0.148914	15	anon-ECA1	0.0759	15	T	C	NA	NA
X2_939492	Background	Background	Background	Background	Background	0	Genic	-0.0174894	-0.0029134	neutral	0.146846	15	anon-ECA1	0.0758	15	G	T	NA	NA
X1_8147522	Background	Background	Background	Background	Background	0	Genic	0.136629	-0.00234142	neutral	0.148914	15	anon-ECA1	0.0757	15	G	A	NA	NA
X1_23481313	Background	Background	Background	Background	Background	29.66	Flanking	0.0160724	0.0450954	neutral	0.146846	15	anon-ECA1	0.0755	15	C	T	NA	NA
X1_4215330	Background	Background	Background	Background	Background	0	Genic	-0.0332904	0.0506824	neutral	0.148914	15	anon-ECA1	0.0755	15	G	A	NA	NA
X3_16793015	Background	Background	Background	Background	Background	0	Genic	0.00574936	0.0589456	neutral	0.153051	15	anon-ECA1	0.0755	15	A	T	NA	NA
X2_8680332	Background	Background	Background	Background	Background	0	Genic	0.119371	0.0477876	neutral	0.148914	15	anon-ECA1	0.0754	15	G	T	NA	NA
X5_22372251	Background	Background	Background	Background	Background	0	Genic	-0.0201632	0.0269708	neutral	0.148914	15	anon-ECA1	0.0754	15	A	T	NA	NA
X1_9092941	Background	Background	Background	Background	Background	22	Flanking	-0.00902719	0.00365146	neutral	0.150982	15	anon-ECA1	0.0753	15	T	C	NA	NA
X3_1829515	Background	Background	Background	Background	Background	0	Genic	0.0330208	-0.0213289	neutral	0.153051	15	anon-ECA1	0.0753	15	C	G	NA	NA
X1_7091941	Background	Background	Background	Background	Background	0	Genic	0.105777	0.034357	neutral	0.153051	15	anon-ECA1	0.0752	15	T	G	NA	NA
X3_4628786	Background	Background	Background	Background	Background	0	Genic	0.127136	0.00360111	neutral	0.153051	15	anon-ECA1	0.0752	15	G	C	NA	NA
X3_2957330	Background	Background	Background	Background	Background	0	Genic	-0.0025628	0.0560539	neutral	0.150982	15	anon-ECA1	0.075	15	T	A	NA	NA
X4_14134223	Background	Background	Background	Background	Background	0	Genic	-0.029671	-0.0763708	neutral	0.150982	15	anon-ECA1	0.075	15	A	G	NA	NA
X4_17575620	Background	Background	Background	Background	Background	41.01	Away	-0.018331	0.00512155	neutral	0.150982	15	anon-ECA1	0.075	15	C	T	NA	NA
X1_3045090	Background	Background	Background	Background	Background	0	Genic	0.00406356	-0.033576	neutral	0.146846	15	anon-ECA1	0.0746	15	G	A	NA	NA
X1_5936	Background	Background	Background	Background	Background	0	Genic	0.0894199	0.0767158	neutral	0.150982	15	anon-ECA1	0.0746	15	T	G	NA	NA
X3_19825462	Background	Background	Background	Background	Background	0	Genic	0.119219	0.0253531	neutral	0.150982	15	anon-ECA1	0.0746	15	A	T	NA	NA
X2_17052971	Background	Background	Background	Background	Background	0	Genic	0.00883874	-0.0342303	neutral	0.146846	15	anon-ECA1	0.0744	15	C	A	NA	NA
X1_6998049	Background	Background	Background	Background	Background	10.3	Flanking	-0.0349923	-0.0904658	neutral	0.148914	15	anon-ECA1	0.0744	15	C	A	NA	NA
X4_10070343	Background	Background	Background	Background	Background	0	Genic	-0.0251903	-0.0171337	neutral	0.146846	15	anon-ECA1	0.0743	15	C	T	NA	NA
X1_20925007	Background	Background	Background	Background	Background	0	Genic	0.0158273	0.0428924	neutral	0.153051	15	anon-ECA1	0.0742	15	G	C	NA	NA
X3_10054691	Background	Background	Background	Background	Background	0	Genic	-0.0140184	0.056139	neutral	0.153051	15	anon-ECA1	0.0742	15	G	T	NA	NA
X3_3169976	Background	Background	Background	Background	Background	0	Genic	0.013769	0.0450148	neutral	0.148914	15	anon-ECA1	0.0741	15	C	T	NA	NA
X2_17750752	Background	Background	Background	Background	Background	17.66	Flanking	-0.0424464	-0.0119676	neutral	0.146846	15	anon-ECA1	0.074	15	T	C	NA	NA
X1_18567633	Background	Background	Background	Background	Background	38.22	Away	-0.0614284	-0.0381943	neutral	0.150982	15	anon-ECA1	0.0739	15	T	C	NA	NA
X3_22291724	Background	Background	Background	Background	Background	0	Genic	-0.0287167	0.000639379	neutral	0.146846	15	anon-ECA1	0.0738	15	C	T	NA	NA
X5_25280806	Background	Background	Background	Background	Background	0	Genic	-0.0451138	-0.0840098	neutral	0.148914	15	anon-ECA1	0.0738	15	A	C	NA	NA
X1_1112001	Background	Background	Background	Background	Background	0	Genic	-0.00536086	0.0563222	neutral	0.150982	15	anon-ECA1	0.0738	15	G	A	NA	NA
X4_541559	Background	Background	Background	Background	Background	0	Genic	0.0328708	-0.0298782	neutral	0.146846	15	anon-ECA1	0.0737	15	G	A	NA	NA
X1_1755197	Background	Background	Background	Background	Background	0	Genic	0.00833701	-0.0333526	neutral	0.150982	15	anon-ECA1	0.0737	15	A	T	NA	NA
X4_1503843	Background	Background	Background	Background	Background	0	Genic	0.00294797	-0.0546215	neutral	0.150982	15	anon-ECA1	0.0735	15	A	G	NA	NA
X1_20660141	Background	Background	Background	Background	Background	0	Genic	0.0802642	0.0869612	neutral	0.153051	15	anon-ECA1	0.0735	15	A	T	NA	NA
X5_4851885	Background	Background	Background	Background	Background	0	Genic	0.0687177	0.0342384	neutral	0.148914	15	anon-ECA1	0.0731	15	A	C	NA	NA
X5_6150005	Background	Background	Background	Background	Background	0	Genic	0.000809471	-0.0200171	neutral	0.153051	15	anon-ECA1	0.073	15	T	C	NA	NA
X2_15247540	Background	Background	Background	Background	Background	0	Genic	-0.0240254	-0.0895948	neutral	0.146846	15	anon-ECA1	0.0727	15	A	C	NA	NA
X3_20621478	Background	Background	Background	Background	Background	0	Genic	-0.0323566	0.0064628	neutral	0.148914	15	anon-ECA1	0.0727	15	T	C	NA	NA
X1_20379789	Background	Background	Background	Background	Background	6.63	Flanking	0.0555585	0.057718	neutral	0.153051	15	anon-ECA1	0.0727	15	G	A	NA	NA
X1_1760260	Background	Background	Background	Background	Background	0	Genic	-0.0340533	-0.0160422	neutral	0.150982	15	anon-ECA1	0.0725	15	G	A	NA	NA
X4_13607003	Background	Background	Background	Background	Background	18.06	Flanking	0.0839618	-0.0259113	neutral	0.150982	15	anon-ECA1	0.0725	15	G	A	NA	NA
X1_4840683	Background	Background	Background	Background	Background	0	Genic	-0.00563365	0.0591202	neutral	0.146846	15	anon-ECA1	0.0724	15	A	G	NA	NA
X3_19317087	Background	Background	Background	Background	Background	0	Genic	-0.0434326	0.0924642	neutral	0.148914	15	anon-ECA1	0.0724	15	T	G	NA	NA
X3_6195043	Background	Background	Background	Background	Background	0	Genic	-0.0748769	0.0555565	neutral	0.148914	15	anon-ECA1	0.0721	15	G	A	NA	NA
X1_27294183	Background	Background	Background	Background	Background	33.96	Away	0.0288144	-0.048254	neutral	0.146846	15	anon-ECA1	0.072	15	G	A	NA	NA
X3_20245826	Background	Background	Background	Background	Background	0	Genic	-0.0513841	-0.0119736	neutral	0.148914	15	anon-ECA1	0.0719	15	G	C	NA	NA
X1_3735632	Background	Background	Background	Background	Background	0	Genic	-0.00569373	0.0199053	neutral	0.148914	15	anon-ECA1	0.0718	15	C	G	NA	NA
X4_12545558	Background	Background	Background	Background	Background	0	Genic	0.0126303	0.0582606	neutral	0.153051	15	anon-ECA1	0.0718	15	C	A	NA	NA
X5_26377705	Background	Background	Background	Background	Background	0	Genic	-0.0325233	0.0370564	neutral	0.148914	15	anon-ECA1	0.0716	15	A	G	NA	NA
X4_13849130	Background	Background	Background	Background	Background	0	Genic	-0.0436607	-0.0347995	neutral	0.150982	15	anon-ECA1	0.0716	15	T	C	NA	NA
X4_14892928	Background	Background	Background	Background	Background	34.31	Away	-0.029733	0.0268123	neutral	0.153051	15	anon-ECA1	0.0716	15	G	A	NA	NA
X1_3151089	Background	Background	Background	Background	Background	0	Genic	-0.0361116	0.0293368	neutral	0.150982	15	anon-ECA1	0.0712	15	T	A	NA	NA
X5_23830648	Background	Background	Background	Background	Background	14.53	Flanking	0.0315734	0.0349394	neutral	0.150982	15	anon-ECA1	0.0712	15	G	A	NA	NA
X3_21925061	Background	Background	Background	Background	Background	0	Genic	-0.117819	-0.00958126	neutral	0.146846	15	anon-ECA1	0.0711	15	T	C	NA	NA
X3_21973534	Background	Background	Background	Background	Background	0	Genic	0.126233	-0.0303574	neutral	0.146846	15	anon-ECA1	0.0711	15	G	T	NA	NA
X2_19342959	Background	Background	Background	Background	Background	0	Genic	-0.00851163	0.0680226	neutral	0.150982	15	anon-ECA1	0.071	15	G	A	NA	NA
X2_18974838	Background	Background	Background	Background	Background	0	Genic	0.0945315	0.0249131	neutral	0.150982	15	anon-ECA1	0.0709	15	T	C	NA	NA
X5_15567284	Background	Background	Background	Background	Background	0	Genic	-0.0168293	-0.0150238	neutral	0.153051	15	anon-ECA1	0.0705	15	G	T	NA	NA
X4_17055789	Background	Background	Background	Background	Background	0	Genic	-0.0216191	-0.0344224	neutral	0.146846	15	anon-ECA1	0.0703	15	T	C	NA	NA
X3_7570533	Background	Background	Background	Background	Background	0	Genic	-0.0284078	0.0117232	neutral	0.148914	15	anon-ECA1	0.0703	15	C	A	NA	NA
X3_2404648	Background	Background	Background	Background	Background	0	Genic	-0.000733221	0.0204347	neutral	0.146846	15	anon-ECA1	0.0701	15	C	A	NA	NA
X2_9064657	Background	Background	Background	Background	Background	26.1	Flanking	0.120724	0.0681269	neutral	0.153051	15	anon-ECA1	0.0698	15	T	A	NA	NA
X1_7157467	Background	Background	Background	Background	Background	0	Genic	0.112764	-0.0273514	neutral	0.148914	15	anon-ECA1	0.0694	15	T	C	NA	NA
X3_7068703	Background	Background	Background	Background	Background	0	Genic	-0.0109287	0.0226038	neutral	0.148914	15	anon-ECA1	0.0689	15	G	T	NA	NA
X3_2118726	Background	Background	Background	Background	Background	0	Genic	0.0168481	0.085346	neutral	0.150982	15	anon-ECA1	0.0676	15	T	G	NA	NA
X1_8894169	Background	Background	Background	Background	Background	0	Genic	0.206904	0.0206165	RDA1	0.144778	14	anon-ECA1	0.0826	14	T	C	NA	NA
X5_6670166	Background	Background	Background	Background	Background	11.96	Flanking	0.211218	0.0389001	RDA1	0.144778	14	anon-ECA1	0.0778	14	C	G	NA	NA
X3_23006460	Background	Background	Background	Background	Background	0	Genic	0.204803	0.0306285	RDA1	0.142709	14	anon-ECA1	0.0739	14	T	A	NA	NA
X3_22869467	Background	Background	Background	Background	Background	0	Genic	0.229262	0.0324422	RDA1	0.144778	14	anon-ECA1	0.0737	14	T	C	NA	NA
X1_7923207	Background	Background	Background	Background	Background	0	Genic	0.172794	0.0119377	RDA1	0.140641	14	anon-ECA1	0.0735	14	A	T	NA	NA
X3_131131	Background	Background	Background	Background	Background	19.54	Flanking	0.176634	0.0342678	RDA1	0.138573	14	anon-ECA1	0.0734	14	G	A	NA	NA
X3_20240764	Background	Background	Background	Background	Background	0	Genic	0.156061	0.0420203	RDA1	0.144778	14	anon-ECA1	0.0724	14	C	A	NA	NA
X5_1047452	Background	Background	Background	Background	Background	0	Genic	0.148761	0.0237597	RDA1	0.140641	14	anon-ECA1	0.0719	14	T	C	NA	NA
X5_25238376	Background	Background	Background	Background	Background	0	Genic	0.213295	0.0265207	RDA1	0.142709	14	anon-ECA1	0.0718	14	G	A	NA	NA
X2_12746105	Background	Background	Background	Background	Background	0	Genic	0.154209	-0.0102679	RDA1	0.142709	14	anon-ECA1	0.0716	14	C	A	NA	NA
X5_24837190	Background	Background	Background	Background	Background	0	Genic	0.212523	0.0371212	RDA1	0.136505	14	anon-ECA1	0.0715	14	C	T	NA	NA
X1_8424457	Background	Background	Background	Background	Background	0	Genic	0.181442	0.009358	RDA1	0.140641	14	anon-ECA1	0.071	14	G	C	NA	NA
X5_2704189	Background	Background	Background	Background	Background	0	Genic	0.190813	0.0208379	RDA1	0.136505	14	anon-ECA1	0.0695	14	A	G	NA	NA
X5_4445829	Background	Background	Background	Background	Background	0	Genic	0.20143	0.0420168	RDA1	0.144778	14	anon-ECA1	0.0695	14	G	T	NA	NA
X5_21705283	Background	Background	Background	Background	Background	0	Genic	0.151459	0.0229434	RDA1	0.136505	14	anon-ECA1	0.0688	14	A	G	NA	NA
X3_1299540	Background	Background	Background	Background	Background	0	Genic	0.151328	0.021966	RDA1	0.142709	14	anon-ECA1	0.0679	14	T	C	NA	NA
X4_15795859	Background	Background	Background	Background	Background	2.24	Flanking	0.212836	0.030021	RDA1	0.136505	14	anon-ECA1	0.0678	14	C	T	NA	NA
X4_16894861	Background	Background	Background	Background	Background	0	Genic	0.186444	0.00493961	RDA1	0.140641	14	anon-ECA1	0.0678	14	T	C	NA	NA
X5_7594956	Background	Background	Background	Background	Background	0	Genic	0.165958	0.0171507	RDA1	0.138573	14	anon-ECA1	0.067	14	A	G	NA	NA
X4_17308743	Background	Background	Background	Background	Background	0	Genic	0.17802	0.00607036	RDA1	0.138573	14	anon-ECA1	0.0643	14	T	G	NA	NA
X3_6512544	Background	Background	Background	Background	Background	0	Genic	-0.0941826	-0.014688	neutral	0.144778	14	anon-ECA1	0.1732	14	C	T	NA	NA
X2_18909009	Background	Background	Background	Background	Background	34.57	Away	-0.00116088	-0.0654058	neutral	0.142709	14	anon-ECA1	0.1634	14	T	C	NA	NA
X2_18122885	Background	Background	Background	Background	Background	0	Genic	0.0312529	-0.0708535	neutral	0.144778	14	anon-ECA1	0.1625	14	A	T	NA	NA
X3_1186492	Background	Background	Background	Background	Background	0	Genic	-0.0461501	-0.0041336	neutral	0.144778	14	anon-ECA1	0.1624	14	T	C	NA	NA
X2_9623771	Background	Background	Background	Background	Background	0	Genic	-0.0583094	-0.0544425	neutral	0.138573	14	anon-ECA1	0.1614	14	A	G	NA	NA
X5_21184823	Background	Background	Background	Background	Background	0	Genic	-0.00532644	-0.0354756	neutral	0.144778	14	anon-ECA1	0.159	14	G	A	NA	NA
X1_4451641	Background	Background	Background	Background	Background	0	Genic	-0.00846121	-0.0620165	neutral	0.140641	14	anon-ECA1	0.1555	14	T	A	NA	NA
X5_4731589	Background	Background	Background	Background	Background	0	Genic	0.107553	-0.000173966	neutral	0.138573	14	anon-ECA1	0.1554	14	C	T	NA	NA
X3_20828874	Background	Background	Background	Background	Background	0	Genic	-0.0456007	-0.0387924	neutral	0.140641	14	anon-ECA1	0.1552	14	A	T	NA	NA
X1_23806073	Background	Background	Background	Background	Background	0	Genic	0.00234317	-0.00925856	neutral	0.138573	14	anon-ECA1	0.1543	14	T	G	NA	NA
X3_5950884	Background	Background	Background	Background	Background	0	Genic	-0.0311633	0.0806741	neutral	0.140641	14	anon-ECA1	0.1534	14	T	A	NA	NA
X1_29792864	Background	Background	Background	Background	Background	0	Genic	-0.0228246	0.020388	neutral	0.136505	14	anon-ECA1	0.1507	14	C	T	NA	NA
X1_2017957	Background	Background	Background	Background	Background	0	Genic	-0.0107568	-0.032151	neutral	0.138573	14	anon-ECA1	0.1481	14	G	C	NA	NA
X5_26225072	Background	Background	Background	Background	Background	0	Genic	0.022319	-0.0352156	neutral	0.136505	14	anon-ECA1	0.1438	14	A	G	NA	NA
X4_16343892	Background	Background	Background	Background	Background	0	Genic	-0.0753833	-0.046575	neutral	0.144778	14	anon-ECA1	0.0997	14	T	A	NA	NA
X4_16354285	Background	Background	Background	Background	Background	4.58	Flanking	-0.0734424	-0.0456562	neutral	0.136505	14	anon-ECA1	0.096	14	C	T	NA	NA
X2_15965571	Background	Background	Background	Background	Background	86.15	Away	-0.0116562	0.0126914	neutral	0.140641	14	anon-ECA1	0.089	14	A	G	NA	NA
X2_14352119	Background	Background	Background	Background	Background	0	Genic	-0.0195957	0.00155239	neutral	0.142709	14	anon-ECA1	0.0866	14	C	T	NA	NA
X5_23988226	Background	Background	Background	Background	Background	15.68	Flanking	-0.0578364	0.0288954	neutral	0.144778	14	anon-ECA1	0.086	14	G	C	NA	NA
X5_26051887	Background	Background	Background	Background	Background	0	Genic	0.0428982	-0.080515	neutral	0.138573	14	anon-ECA1	0.0852	14	C	T	NA	NA
X1_7590146	Background	Background	Background	Background	Background	0	Genic	0.0208186	-0.0759622	neutral	0.144778	14	anon-ECA1	0.0845	14	A	G	NA	NA
X4_12017349	Background	Background	Background	Background	Background	0	Genic	0.0162279	-0.0628134	neutral	0.138573	14	anon-ECA1	0.084	14	C	A	NA	NA
X1_8208940	Background	Background	Background	Background	Background	17.09	Flanking	-0.0067373	-0.0375191	neutral	0.140641	14	anon-ECA1	0.0839	14	A	G	NA	NA
X1_10682103	Background	Background	Background	Background	Background	0	Genic	-0.028875	-0.0337477	neutral	0.136505	14	anon-ECA1	0.0811	14	A	G	NA	NA
X4_15653263	Background	Background	Background	Background	Background	0	Genic	0.0152138	-0.0968608	neutral	0.144778	14	anon-ECA1	0.0811	14	T	C	NA	NA
X2_10916261	Background	Background	Background	Background	Background	0	Genic	-0.00112491	-0.00394384	neutral	0.144778	14	anon-ECA1	0.081	14	A	C	NA	NA
X1_5578082	Background	Background	Background	Background	Background	18.68	Flanking	0.136422	0.00941351	neutral	0.140641	14	anon-ECA1	0.0806	14	A	G	NA	NA
X1_29598876	Background	Background	Background	Background	Background	15.72	Flanking	-0.0235417	-0.0331179	neutral	0.140641	14	anon-ECA1	0.0805	14	C	A	NA	NA
X1_5181744	Background	Background	Background	Background	Background	10.63	Flanking	0.00570269	0.079275	neutral	0.142709	14	anon-ECA1	0.0802	14	A	T	NA	NA
X4_15746812	Background	Background	Background	Background	Background	0	Genic	0.0184055	-0.096041	neutral	0.138573	14	anon-ECA1	0.0799	14	G	C	NA	NA
X5_1249009	Background	Background	Background	Background	Background	0	Genic	0.0144161	-0.0310137	neutral	0.138573	14	anon-ECA1	0.0799	14	T	C	NA	NA
X3_18573547	Background	Background	Background	Background	Background	0	Genic	-0.0265784	-0.0203104	neutral	0.140641	14	anon-ECA1	0.0798	14	G	A	NA	NA
X5_3378211	Background	Background	Background	Background	Background	0	Genic	-0.0475052	0.0455475	neutral	0.144778	14	anon-ECA1	0.0798	14	A	G	NA	NA
X5_25476322	Background	Background	Background	Background	Background	0	Genic	0.0763641	-0.0415542	neutral	0.142709	14	anon-ECA1	0.0796	14	C	G	NA	NA
X1_6346178	Background	Background	Background	Background	Background	0	Genic	0.0258728	-0.0565693	neutral	0.142709	14	anon-ECA1	0.0787	14	C	T	NA	NA
X5_2763008	Background	Background	Background	Background	Background	0	Genic	-0.00167041	-0.0630365	neutral	0.144778	14	anon-ECA1	0.0786	14	A	G	NA	NA
X5_756130	Background	Background	Background	Background	Background	0	Genic	-0.0617885	0.00709833	neutral	0.142709	14	anon-ECA1	0.0784	14	G	T	NA	NA
X4_18520472	Background	Background	Background	Background	Background	0	Genic	0.0019818	-0.0368855	neutral	0.136505	14	anon-ECA1	0.0779	14	T	C	NA	NA
X4_18396812	Background	Background	Background	Background	Background	0	Genic	0.0337229	-0.0650512	neutral	0.136505	14	anon-ECA1	0.0778	14	A	G	NA	NA
X5_2651122	Background	Background	Background	Background	Background	0	Genic	0.0438452	-0.0636493	neutral	0.136505	14	anon-ECA1	0.0778	14	C	T	NA	NA
X4_15391743	Background	Background	Background	Background	Background	0	Genic	0.0733466	0.0176688	neutral	0.142709	14	anon-ECA1	0.0777	14	A	T	NA	NA
X3_8560723	Background	Background	Background	Background	Background	0	Genic	0.00495655	-0.0138393	neutral	0.142709	14	anon-ECA1	0.0776	14	A	G	NA	NA
X4_9814059	Background	Background	Background	Background	Background	0	Genic	0.0104965	-0.0412592	neutral	0.142709	14	anon-ECA1	0.0776	14	C	G	NA	NA
X2_15532764	Background	Background	Background	Background	Background	0	Genic	0.134794	0.022504	neutral	0.136505	14	anon-ECA1	0.0773	14	G	T	NA	NA
X4_18383084	Background	Background	Background	Background	Background	0	Genic	0.0214481	-0.04056	neutral	0.140641	14	anon-ECA1	0.0771	14	T	G	NA	NA
X3_6582498	Background	Background	Background	Background	Background	0	Genic	0.00268112	0.0124588	neutral	0.136505	14	anon-ECA1	0.0769	14	G	C	NA	NA
X2_7404209	Background	Background	Background	Background	Background	0	Genic	-0.0810329	-0.0483278	neutral	0.140641	14	anon-ECA1	0.0768	14	T	G	NA	NA
X5_26951054	Background	Background	Background	Background	Background	0	Genic	0.127129	0.0612042	neutral	0.144778	14	anon-ECA1	0.0768	14	T	C	NA	NA
X4_15801205	Background	Background	Background	Background	Background	0	Genic	0.0103185	-0.0876772	neutral	0.138573	14	anon-ECA1	0.0766	14	A	G	NA	NA
X3_2828960	Background	Background	Background	Background	Background	0	Genic	0.00685763	-0.0648629	neutral	0.140641	14	anon-ECA1	0.0766	14	G	A	NA	NA
X4_11943321	Background	Background	Background	Background	Background	0	Genic	-0.0119163	-0.0136112	neutral	0.140641	14	anon-ECA1	0.0766	14	A	C	NA	NA
X5_1318279	Background	Background	Background	Background	Background	0	Genic	-0.0166259	-0.067151	neutral	0.142709	14	anon-ECA1	0.0766	14	T	G	NA	NA
X4_13242762	Background	Background	Background	Background	Background	17.72	Flanking	-0.0194829	-0.0737836	neutral	0.142709	14	anon-ECA1	0.0764	14	G	A	NA	NA
X2_12326156	Background	Background	Background	Background	Background	28.67	Flanking	-0.0471983	0.0239761	neutral	0.136505	14	anon-ECA1	0.0761	14	C	T	NA	NA
X1_9984971	Background	Background	Background	Background	Background	0	Genic	-0.00250882	-0.0209019	neutral	0.144778	14	anon-ECA1	0.0761	14	T	C	NA	NA
X5_23756443	Background	Background	Background	Background	Background	0	Genic	-0.0162176	-0.0189156	neutral	0.136505	14	anon-ECA1	0.0759	14	C	A	NA	NA
X2_16550767	Background	Background	Background	Background	Background	71.99	Away	-0.0327195	-0.0146198	neutral	0.144778	14	anon-ECA1	0.0759	14	G	T	NA	NA
X3_6885996	Background	Background	Background	Background	Background	0	Genic	-0.0305394	0.0366169	neutral	0.140641	14	anon-ECA1	0.0758	14	T	C	NA	NA
X4_16661256	Background	Background	Background	Background	Background	8.54	Flanking	-0.00829098	-0.0343056	neutral	0.138573	14	anon-ECA1	0.0755	14	A	T	NA	NA
X3_17827535	Background	Background	Background	Background	Background	0	Genic	0.0059035	-0.0670162	neutral	0.144778	14	anon-ECA1	0.0755	14	T	C	NA	NA
X2_15194279	Background	Background	Background	Background	Background	0	Genic	-0.0105546	-0.0256189	neutral	0.144778	14	anon-ECA1	0.0754	14	A	G	NA	NA
X2_18468442	Background	Background	Background	Background	Background	0	Genic	-0.0198127	0.0759261	neutral	0.144778	14	anon-ECA1	0.0754	14	G	A	NA	NA
X5_20704529	Background	Background	Background	Background	Background	16.58	Flanking	-0.0783902	-0.020188	neutral	0.136505	14	anon-ECA1	0.0753	14	G	A	NA	NA
X1_28010060	Background	Background	Background	Background	Background	0	Genic	-0.0595714	0.0150918	neutral	0.140641	14	anon-ECA1	0.0753	14	C	T	NA	NA
X5_24999519	Background	Background	Background	Background	Background	0	Genic	-0.0199405	0.0163505	neutral	0.140641	14	anon-ECA1	0.0753	14	A	T	NA	NA
X1_5116517	Background	Background	Background	Background	Background	13.38	Flanking	0.0178666	-0.0821049	neutral	0.136505	14	anon-ECA1	0.0749	14	T	C	NA	NA
X1_3693829	Background	Background	Background	Background	Background	13.45	Flanking	0.0485725	-0.0426983	neutral	0.138573	14	anon-ECA1	0.0748	14	A	T	NA	NA
X2_19534599	Background	Background	Background	Background	Background	0	Genic	0.0768899	-0.00945481	neutral	0.142709	14	anon-ECA1	0.0747	14	A	C	NA	NA
X5_373120	Background	Background	Background	Background	Background	0	Genic	-0.0201836	-0.0886321	neutral	0.142709	14	anon-ECA1	0.0746	14	A	G	NA	NA
X4_990814	Background	Background	Background	Background	Background	0	Genic	0.0570135	0.00175359	neutral	0.144778	14	anon-ECA1	0.0746	14	T	C	NA	NA
X5_2419086	Background	Background	Background	Background	Background	0	Genic	0.090177	-0.034949	neutral	0.144778	14	anon-ECA1	0.0746	14	C	G	NA	NA
X1_20027559	Background	Background	Background	Background	Background	0	Genic	-0.0555214	-0.0223637	neutral	0.144778	14	anon-ECA1	0.0744	14	T	C	NA	NA
X1_30261439	Background	Background	Background	Background	Background	0	Genic	-0.0678453	0.0281391	neutral	0.138573	14	anon-ECA1	0.0743	14	A	G	NA	NA
X1_7003063	Background	Background	Background	Background	Background	0	Genic	-0.0224878	0.0958868	neutral	0.142709	14	anon-ECA1	0.0742	14	C	T	NA	NA
X3_8017778	Background	Background	Background	Background	Background	0	Genic	0.00671055	-0.0674781	neutral	0.144778	14	anon-ECA1	0.0742	14	G	A	NA	NA
X4_15138544	Background	Background	Background	Background	Background	0	Genic	0.0390794	-0.0583969	neutral	0.138573	14	anon-ECA1	0.0741	14	T	C	NA	NA
X2_8616598	Background	Background	Background	Background	Background	0	Genic	0.0892244	0.0321267	neutral	0.142709	14	anon-ECA1	0.0741	14	G	C	NA	NA
X2_15602418	Background	Background	Background	Background	Background	21.1	Flanking	0.0213013	-0.030692	neutral	0.138573	14	anon-ECA1	0.074	14	A	T	NA	NA
X2_1450329	Background	Background	Background	Background	Background	0	Genic	-0.0330947	0.099361	neutral	0.144778	14	anon-ECA1	0.0739	14	A	G	NA	NA
X3_3164687	Background	Background	Background	Background	Background	0	Genic	0.0119961	0.0492091	neutral	0.144778	14	anon-ECA1	0.0739	14	T	C	NA	NA
X2_11466909	Background	Background	Background	Background	Background	0	Genic	-0.0987089	0.0227573	neutral	0.138573	14	anon-ECA1	0.0738	14	C	T	NA	NA
X5_1313172	Background	Background	Background	Background	Background	0	Genic	-0.0154399	-0.0670777	neutral	0.144778	14	anon-ECA1	0.0738	14	G	A	NA	NA
X5_4716517	Background	Background	Background	Background	Background	0	Genic	0.00994906	-0.0380765	neutral	0.136505	14	anon-ECA1	0.0737	14	T	C	NA	NA
X5_23379444	Background	Background	Background	Background	Background	47.98	Away	-0.0187022	-0.0668178	neutral	0.138573	14	anon-ECA1	0.0737	14	T	G	NA	NA
X1_23867344	Background	Background	Background	Background	Background	0	Genic	-0.000324255	0.102477	neutral	0.142709	14	anon-ECA1	0.0736	14	C	T	NA	NA
X5_984046	Background	Background	Background	Background	Background	0	Genic	-0.0429384	-0.00716938	neutral	0.140641	14	anon-ECA1	0.0735	14	A	G	NA	NA
X1_22242004	Background	Background	Background	Background	Background	0	Genic	0.0566352	0.0446713	neutral	0.142709	14	anon-ECA1	0.0734	14	T	C	NA	NA
X2_16515011	Background	Background	Background	Background	Background	0	Genic	-0.0361139	-0.0121633	neutral	0.144778	14	anon-ECA1	0.0734	14	C	G	NA	NA
X4_16956500	Background	Background	Background	Background	Background	0	Genic	0.00861652	-0.00146816	neutral	0.142709	14	anon-ECA1	0.0733	14	G	T	NA	NA
X5_24627948	Background	Background	Background	Background	Background	0	Genic	-0.0596372	-0.0664414	neutral	0.142709	14	anon-ECA1	0.0733	14	A	T	NA	NA
X1_26198311	Background	Background	Background	Background	Background	0	Genic	0.0208157	-0.00120029	neutral	0.144778	14	anon-ECA1	0.0733	14	A	C	NA	NA
X2_12439477	Background	Background	Background	Background	Background	0	Genic	-0.0396161	0.0334333	neutral	0.144778	14	anon-ECA1	0.0733	14	T	C	NA	NA
X5_23543859	Background	Background	Background	Background	Background	12.33	Flanking	0.00669704	-0.0116	neutral	0.138573	14	anon-ECA1	0.0732	14	G	A	NA	NA
X4_17243685	Background	Background	Background	Background	Background	0	Genic	-0.0141134	-0.0888162	neutral	0.138573	14	anon-ECA1	0.0731	14	G	T	NA	NA
X2_17565017	Background	Background	Background	Background	Background	0	Genic	-0.045485	0.00689316	neutral	0.140641	14	anon-ECA1	0.0731	14	A	T	NA	NA
X1_27364737	Background	Background	Background	Background	Background	34.04	Away	-0.00684576	-0.0325965	neutral	0.144778	14	anon-ECA1	0.0731	14	T	C	NA	NA
X2_11586637	Background	Background	Background	Background	Background	0	Genic	-0.0698173	0.0468207	neutral	0.140641	14	anon-ECA1	0.073	14	A	G	NA	NA
X3_22631173	Background	Background	Background	Background	Background	0	Genic	-0.0495812	0.0700304	neutral	0.140641	14	anon-ECA1	0.073	14	A	G	NA	NA
X3_5370659	Background	Background	Background	Background	Background	0	Genic	-0.018023	0.0919311	neutral	0.144778	14	anon-ECA1	0.073	14	A	T	NA	NA
X3_11257606	Background	Background	Background	Background	Background	0	Genic	0.0294504	0.00260064	neutral	0.144778	14	anon-ECA1	0.073	14	A	C	NA	NA
X3_22827529	Background	Background	Background	Background	Background	18.84	Flanking	-0.0192933	-0.0657386	neutral	0.138573	14	anon-ECA1	0.0729	14	T	A	NA	NA
X4_14201607	Background	Background	Background	Background	Background	0	Genic	0.00361959	0.0995863	neutral	0.142709	14	anon-ECA1	0.0729	14	T	C	NA	NA
X2_15492318	Background	Background	Background	Background	Background	0	Genic	0.0158907	-0.0334923	neutral	0.142709	14	anon-ECA1	0.0728	14	T	C	NA	NA
X3_3102233	Background	Background	Background	Background	Background	0	Genic	-0.0376305	-0.0311436	neutral	0.138573	14	anon-ECA1	0.0727	14	G	T	NA	NA
X2_18743415	Background	Background	Background	Background	Background	0	Genic	-0.0148917	0.0663809	neutral	0.140641	14	anon-ECA1	0.0727	14	A	G	NA	NA
X1_1513286	Background	Background	Background	Background	Background	0	Genic	-0.0204491	0.0601812	neutral	0.138573	14	anon-ECA1	0.0726	14	C	G	NA	NA
X4_14645974	Background	Background	Background	Background	Background	0	Genic	0.0196063	-0.0572514	neutral	0.140641	14	anon-ECA1	0.0725	14	G	T	NA	NA
X1_25902522	Background	Background	Background	Background	Background	0	Genic	-0.0342973	-0.0308858	neutral	0.142709	14	anon-ECA1	0.0725	14	T	C	NA	NA
X5_3672823	Background	Background	Background	Background	Background	0	Genic	-0.0177017	-0.00965795	neutral	0.136505	14	anon-ECA1	0.0724	14	T	C	NA	NA
X5_6836192	Background	Background	Background	Background	Background	0	Genic	0.0294169	-0.0344198	neutral	0.140641	14	anon-ECA1	0.0724	14	T	A	NA	NA
X1_3315884	Background	Background	Background	Background	Background	0	Genic	-0.0217094	-0.0401154	neutral	0.136505	14	anon-ECA1	0.0723	14	T	C	NA	NA
X2_11874279	Background	Background	Background	Background	Background	0	Genic	0.000788676	0.00359137	neutral	0.140641	14	anon-ECA1	0.0723	14	A	T	NA	NA
X5_21253175	Background	Background	Background	Background	Background	0	Genic	-0.0061106	0.0589463	neutral	0.142709	14	anon-ECA1	0.0722	14	C	T	NA	NA
X3_3144033	Background	Background	Background	Background	Background	0	Genic	0.00474741	0.0314403	neutral	0.144778	14	anon-ECA1	0.0722	14	A	T	NA	NA
X1_1065532	Background	Background	Background	Background	Background	0	Genic	-0.0145701	-0.0797059	neutral	0.136505	14	anon-ECA1	0.0721	14	T	C	NA	NA
X2_12546911	Background	Background	Background	Background	Background	0	Genic	0.0577843	0.0721656	neutral	0.142709	14	anon-ECA1	0.0719	14	G	C	NA	NA
X1_6361697	Background	Background	Background	Background	Background	0	Genic	-0.00353943	0.0407959	neutral	0.144778	14	anon-ECA1	0.0719	14	A	C	NA	NA
X1_27020733	Background	Background	Background	Background	Background	0	Genic	-0.00389604	0.0207133	neutral	0.142709	14	anon-ECA1	0.0718	14	T	C	NA	NA
X5_19236901	Background	Background	Background	Background	Background	0	Genic	-0.000301396	0.0401417	neutral	0.142709	14	anon-ECA1	0.0718	14	A	G	NA	NA
X3_6927412	Background	Background	Background	Background	Background	0	Genic	-0.101343	0.0130112	neutral	0.136505	14	anon-ECA1	0.0717	14	G	T	NA	NA
X4_18124186	Background	Background	Background	Background	Background	0	Genic	0.0149121	-0.0588784	neutral	0.140641	14	anon-ECA1	0.0717	14	A	T	NA	NA
X2_15425231	Background	Background	Background	Background	Background	14.66	Flanking	0.0134979	-0.0251639	neutral	0.138573	14	anon-ECA1	0.0716	14	G	A	NA	NA
X1_1626047	Background	Background	Background	Background	Background	0	Genic	-0.00687609	-0.0397877	neutral	0.140641	14	anon-ECA1	0.0714	14	G	T	NA	NA
X2_13762730	Background	Background	Background	Background	Background	0	Genic	0.134758	0.0262746	neutral	0.144778	14	anon-ECA1	0.0714	14	G	C	NA	NA
X5_19595853	Background	Background	Background	Background	Background	0	Genic	-0.0139855	0.0303301	neutral	0.136505	14	anon-ECA1	0.0713	14	T	C	NA	NA
X4_8476692	Background	Background	Background	Background	Background	0	Genic	-0.0213216	-0.0170329	neutral	0.140641	14	anon-ECA1	0.0712	14	A	C	NA	NA
X5_20818310	Background	Background	Background	Background	Background	0	Genic	-0.023796	-0.0546653	neutral	0.144778	14	anon-ECA1	0.0711	14	T	G	NA	NA
X3_5365649	Background	Background	Background	Background	Background	0	Genic	0.0589576	0.0529557	neutral	0.136505	14	anon-ECA1	0.071	14	A	T	NA	NA
X1_7375468	Background	Background	Background	Background	Background	0	Genic	0.0106002	-0.0415239	neutral	0.144778	14	anon-ECA1	0.071	14	T	A	NA	NA
X1_22642634	Background	Background	Background	Background	Background	0	Genic	-0.00578229	0.00967185	neutral	0.140641	14	anon-ECA1	0.0709	14	G	T	NA	NA
X1_29627450	Background	Background	Background	Background	Background	0	Genic	-0.0152438	0.031681	neutral	0.140641	14	anon-ECA1	0.0709	14	A	G	NA	NA
X4_16677925	Background	Background	Background	Background	Background	0	Genic	-0.0285747	0.0287657	neutral	0.140641	14	anon-ECA1	0.0709	14	A	T	NA	NA
X2_12949085	Background	Background	Background	Background	Background	0	Genic	0.0982269	0.0270819	neutral	0.142709	14	anon-ECA1	0.0708	14	C	T	NA	NA
X4_12913651	Background	Background	Background	Background	Background	0	Genic	-0.0602578	-0.0085698	neutral	0.144778	14	anon-ECA1	0.0708	14	G	A	NA	NA
X5_5936076	Background	Background	Background	Background	Background	0	Genic	-0.00290388	-0.0150957	neutral	0.138573	14	anon-ECA1	0.0707	14	T	C	NA	NA
X4_9617277	Background	Background	Background	Background	Background	0	Genic	-0.0316761	0.00733105	neutral	0.142709	14	anon-ECA1	0.0707	14	A	C	NA	NA
X5_21461162	Background	Background	Background	Background	Background	0	Genic	-0.00274284	-0.0118862	neutral	0.144778	14	anon-ECA1	0.0707	14	A	G	NA	NA
X1_10212255	Background	Background	Background	Background	Background	0	Genic	-0.0268655	-0.0047174	neutral	0.140641	14	anon-ECA1	0.0706	14	G	A	NA	NA
X2_13564078	Background	Background	Background	Background	Background	0	Genic	0.00532397	-0.00811115	neutral	0.140641	14	anon-ECA1	0.0705	14	T	A	NA	NA
X2_19419935	Background	Background	Background	Background	Background	0	Genic	-0.0167786	-0.0735026	neutral	0.142709	14	anon-ECA1	0.0705	14	A	G	NA	NA
X1_949279	Background	Background	Background	Background	Background	0	Genic	-0.0390975	0.0218455	neutral	0.138573	14	anon-ECA1	0.0704	14	A	G	NA	NA
X5_712277	Background	Background	Background	Background	Background	0	Genic	-0.0129202	-0.0129226	neutral	0.138573	14	anon-ECA1	0.0704	14	A	C	NA	NA
X4_15881642	Background	Background	Background	Background	Background	0	Genic	-0.0517004	0.027876	neutral	0.140641	14	anon-ECA1	0.0704	14	C	T	NA	NA
X1_9599096	Background	Background	Background	Background	Background	0	Genic	0.0110969	0.0274112	neutral	0.142709	14	anon-ECA1	0.0704	14	A	G	NA	NA
X3_2076039	Background	Background	Background	Background	Background	0	Genic	-0.0231813	-0.0842075	neutral	0.142709	14	anon-ECA1	0.0703	14	T	C	NA	NA
X3_771469	Background	Background	Background	Background	Background	0	Genic	-0.0294038	0.0381717	neutral	0.140641	14	anon-ECA1	0.0702	14	C	T	NA	NA
X1_8101522	Background	Background	Background	Background	Background	6.56	Flanking	-0.0299027	-0.00999447	neutral	0.142709	14	anon-ECA1	0.0702	14	A	G	NA	NA
X1_8065889	Background	Background	Background	Background	Background	0	Genic	-0.0431193	0.00594861	neutral	0.144778	14	anon-ECA1	0.0702	14	A	G	NA	NA
X3_1042146	Background	Background	Background	Background	Background	0	Genic	-0.0449691	0.0537614	neutral	0.144778	14	anon-ECA1	0.0702	14	C	G	NA	NA
X5_26171960	Background	Background	Background	Background	Background	13.08	Flanking	-0.0602433	-0.0777133	neutral	0.140641	14	anon-ECA1	0.0701	14	A	G	NA	NA
X1_3872343	Background	Background	Background	Background	Background	0	Genic	6.47e-05	0.0426446	neutral	0.138573	14	anon-ECA1	0.07	14	C	T	NA	NA
X3_23426700	Background	Background	Background	Background	Background	7	Flanking	0.120708	0.00724419	neutral	0.136505	14	anon-ECA1	0.0699	14	T	A	NA	NA
X1_1341597	Background	Background	Background	Background	Background	0	Genic	0.118806	0.0736563	neutral	0.140641	14	anon-ECA1	0.0699	14	C	T	NA	NA
X3_19453048	Background	Background	Background	Background	Background	0	Genic	0.0173367	-0.0736686	neutral	0.142709	14	anon-ECA1	0.0699	14	T	A	NA	NA
X3_18009149	Background	Background	Background	Background	Background	0	Genic	0.0110036	-0.00232377	neutral	0.136505	14	anon-ECA1	0.0696	14	C	G	NA	NA
X2_19122102	Background	Background	Background	Background	Background	0	Genic	-0.00744994	-0.0644054	neutral	0.136505	14	anon-ECA1	0.0694	14	T	C	NA	NA
X3_17817395	Background	Background	Background	Background	Background	0	Genic	-0.0408272	-0.0158067	neutral	0.140641	14	anon-ECA1	0.0694	14	T	C	NA	NA
X1_20855496	Background	Background	Background	Background	Background	0	Genic	-0.0115904	0.0166791	neutral	0.138573	14	anon-ECA1	0.0692	14	A	T	NA	NA
X3_5105498	Background	Background	Background	Background	Background	0	Genic	-0.0278338	0.00616254	neutral	0.140641	14	anon-ECA1	0.0692	14	C	G	NA	NA
X2_19049420	Background	Background	Background	Background	Background	0	Genic	0.00592367	0.00477992	neutral	0.138573	14	anon-ECA1	0.0691	14	A	G	NA	NA
X4_9699241	Background	Background	Background	Background	Background	3.46	Flanking	0.016918	0.000324571	neutral	0.136505	14	anon-ECA1	0.0689	14	C	T	NA	NA
X3_397998	Background	Background	Background	Background	Background	0	Genic	-0.0682068	0.0508413	neutral	0.144778	14	anon-ECA1	0.0689	14	A	G	NA	NA
X5_3925168	Background	Background	Background	Background	Background	0	Genic	0.00240315	-0.016296	neutral	0.138573	14	anon-ECA1	0.0688	14	G	T	NA	NA
X5_18685238	Background	Background	Background	Background	Background	0	Genic	0.115868	0.0562346	neutral	0.144778	14	anon-ECA1	0.0688	14	T	A	NA	NA
X5_23490241	Background	Background	Background	Background	Background	0	Genic	-0.0383166	0.0107187	neutral	0.144778	14	anon-ECA1	0.0688	14	T	C	NA	NA
X4_8696982	Background	Background	Background	Background	Background	0	Genic	0.00616894	-0.0566836	neutral	0.136505	14	anon-ECA1	0.0687	14	T	C	NA	NA
X5_340190	Background	Background	Background	Background	Background	0	Genic	-0.0293458	0.0314707	neutral	0.136505	14	anon-ECA1	0.0687	14	C	T	NA	NA
X3_18397884	Background	Background	Background	Background	Background	0	Genic	0.0153111	-0.0449494	neutral	0.140641	14	anon-ECA1	0.0687	14	A	G	NA	NA
X1_19605078	Background	Background	Background	Background	Background	0	Genic	-0.00333469	-0.0482715	neutral	0.142709	14	anon-ECA1	0.0687	14	A	G	NA	NA
X3_2933401	Background	Background	Background	Background	Background	0	Genic	-0.0304255	-0.0140263	neutral	0.136505	14	anon-ECA1	0.0686	14	C	T	NA	NA
X3_22226536	Background	Background	Background	Background	Background	0	Genic	-0.0434792	-0.014579	neutral	0.136505	14	anon-ECA1	0.0685	14	G	A	NA	NA
X3_2030093	Background	Background	Background	Background	Background	0	Genic	-0.0104514	-0.0663965	neutral	0.142709	14	anon-ECA1	0.0684	14	T	C	NA	NA
X1_273989	Background	Background	Background	Background	Background	0	Genic	0.0108567	0.048486	neutral	0.140641	14	anon-ECA1	0.0683	14	T	C	NA	NA
X3_1932655	Background	Background	Background	Background	Background	0	Genic	-0.0518499	0.00368547	neutral	0.136505	14	anon-ECA1	0.0681	14	T	A	NA	NA
X5_23875023	Background	Background	Background	Background	Background	0	Genic	-0.0435661	-0.0014107	neutral	0.136505	14	anon-ECA1	0.0681	14	A	T	NA	NA
X3_17939932	Background	Background	Background	Background	Background	0	Genic	-0.034233	-0.0345373	neutral	0.138573	14	anon-ECA1	0.0681	14	A	G	NA	NA
X4_14719082	Background	Background	Background	Background	Background	0	Genic	-0.0460945	0.0468668	neutral	0.136505	14	anon-ECA1	0.068	14	T	C	NA	NA
X1_21982766	Background	Background	Background	Background	Background	0	Genic	0.0659577	0.00198136	neutral	0.142709	14	anon-ECA1	0.068	14	C	T	NA	NA
X2_13603952	Background	Background	Background	Background	Background	0	Genic	-0.0240905	-0.021896	neutral	0.138573	14	anon-ECA1	0.0679	14	T	A	NA	NA
X2_14565210	Background	Background	Background	Background	Background	20.69	Flanking	0.00170667	-0.0344964	neutral	0.138573	14	anon-ECA1	0.0679	14	C	A	NA	NA
X3_3998743	Background	Background	Background	Background	Background	0	Genic	-0.0342985	0.0426335	neutral	0.136505	14	anon-ECA1	0.0678	14	T	C	NA	NA
X1_3145937	Background	Background	Background	Background	Background	0	Genic	-0.0330927	0.0283161	neutral	0.142709	14	anon-ECA1	0.0678	14	A	T	NA	NA
X4_8497325	Background	Background	Background	Background	Background	0	Genic	0.0130942	-0.049011	neutral	0.136505	14	anon-ECA1	0.0677	14	A	G	NA	NA
X5_4043952	Background	Background	Background	Background	Background	0	Genic	0.0733101	0.0783839	neutral	0.138573	14	anon-ECA1	0.0677	14	A	G	NA	NA
X3_5398086	Background	Background	Background	Background	Background	0	Genic	-0.0124341	0.0871362	neutral	0.136505	14	anon-ECA1	0.0674	14	A	G	NA	NA
X2_15262528	Background	Background	Background	Background	Background	0	Genic	-0.0240808	0.0578846	neutral	0.138573	14	anon-ECA1	0.0674	14	T	G	NA	NA
X5_9100748	Background	Background	Background	Background	Background	0	Genic	0.0136139	-0.0125238	neutral	0.140641	14	anon-ECA1	0.0673	14	T	A	NA	NA
X3_4383222	Background	Background	Background	Background	Background	0	Genic	0.107785	0.0652301	neutral	0.140641	14	anon-ECA1	0.0672	14	G	T	NA	NA
X2_17047507	Background	Background	Background	Background	Background	0	Genic	0.0377505	-0.00270038	neutral	0.138573	14	anon-ECA1	0.0671	14	T	G	NA	NA
X3_17288601	Background	Background	Background	Background	Background	0	Genic	-0.00660303	-0.0473084	neutral	0.138573	14	anon-ECA1	0.0671	14	C	A	NA	NA
X3_18118028	Background	Background	Background	Background	Background	0	Genic	0.0131097	-0.0206438	neutral	0.140641	14	anon-ECA1	0.0671	14	C	T	NA	NA
X1_45918	Background	Background	Background	Background	Background	0	Genic	-0.0566321	-0.0289628	neutral	0.142709	14	anon-ECA1	0.0671	14	T	C	NA	NA
X3_240208	Background	Background	Background	Background	Background	0	Genic	0.0182593	0.0249109	neutral	0.142709	14	anon-ECA1	0.0671	14	C	G	NA	NA
X4_15523512	Background	Background	Background	Background	Background	0	Genic	-0.0245339	0.047648	neutral	0.144778	14	anon-ECA1	0.0671	14	A	G	NA	NA
X3_20007304	Background	Background	Background	Background	Background	0	Genic	0.00889824	-0.0479608	neutral	0.138573	14	anon-ECA1	0.067	14	A	T	NA	NA
X3_3879855	Background	Background	Background	Background	Background	0	Genic	-0.0440872	-0.0689005	neutral	0.138573	14	anon-ECA1	0.0669	14	A	G	NA	NA
X1_2366494	Background	Background	Background	Background	Background	0	Genic	0.0309082	0.032792	neutral	0.144778	14	anon-ECA1	0.0669	14	G	A	NA	NA
X2_16086949	Background	Background	Background	Background	Background	0	Genic	0.109184	-0.0178685	neutral	0.136505	14	anon-ECA1	0.0668	14	T	G	NA	NA
X2_19295989	Background	Background	Background	Background	Background	0	Genic	0.114607	-0.0313999	neutral	0.136505	14	anon-ECA1	0.0668	14	C	T	NA	NA
X1_1915923	Background	Background	Background	Background	Background	0	Genic	0.0573375	-0.0685186	neutral	0.138573	14	anon-ECA1	0.0667	14	A	G	NA	NA
X1_6039805	Background	Background	Background	Background	Background	0	Genic	-0.0754786	0.0183557	neutral	0.140641	14	anon-ECA1	0.0667	14	T	A	NA	NA
X3_1519991	Background	Background	Background	Background	Background	0	Genic	0.0586228	0.0484139	neutral	0.138573	14	anon-ECA1	0.0666	14	T	C	NA	NA
X3_1943045	Background	Background	Background	Background	Background	0	Genic	-0.049504	-0.0130274	neutral	0.138573	14	anon-ECA1	0.0666	14	G	T	NA	NA
X4_13342422	Background	Background	Background	Background	Background	0	Genic	-0.00514175	0.0548925	neutral	0.140641	14	anon-ECA1	0.0666	14	A	C	NA	NA
X3_4029603	Background	Background	Background	Background	Background	0	Genic	-0.0122618	-0.0659056	neutral	0.136505	14	anon-ECA1	0.0665	14	G	A	NA	NA
X3_2760726	Background	Background	Background	Background	Background	19.47	Flanking	-0.0137692	0.0641012	neutral	0.140641	14	anon-ECA1	0.0665	14	G	A	NA	NA
X2_17930082	Background	Background	Background	Background	Background	0	Genic	0.0918578	0.0871656	neutral	0.136505	14	anon-ECA1	0.0664	14	T	G	NA	NA
X3_19458438	Background	Background	Background	Background	Background	0	Genic	0.0157258	-0.0722319	neutral	0.136505	14	anon-ECA1	0.0662	14	A	G	NA	NA
X5_26898969	Background	Background	Background	Background	Background	0	Genic	-0.0373247	0.075342	neutral	0.136505	14	anon-ECA1	0.0662	14	A	G	NA	NA
X5_5479075	Background	Background	Background	Background	Background	0	Genic	-0.0507818	-0.0552604	neutral	0.138573	14	anon-ECA1	0.0662	14	C	T	NA	NA
X5_5510486	Background	Background	Background	Background	Background	0	Genic	-0.00415158	0.00399165	neutral	0.138573	14	anon-ECA1	0.0662	14	G	A	NA	NA
X3_3607303	Background	Background	Background	Background	Background	0	Genic	-0.0294691	-0.0381823	neutral	0.136505	14	anon-ECA1	0.0661	14	T	C	NA	NA
X2_18738048	Background	Background	Background	Background	Background	0	Genic	0.0467219	0.0816585	neutral	0.138573	14	anon-ECA1	0.0661	14	A	G	NA	NA
X1_8723879	Background	Background	Background	Background	Background	0	Genic	-0.0254149	-0.0336315	neutral	0.138573	14	anon-ECA1	0.066	14	T	C	NA	NA
X3_7954457	Background	Background	Background	Background	Background	0	Genic	-0.00569827	-0.0632189	neutral	0.138573	14	anon-ECA1	0.066	14	T	C	NA	NA
X3_822327	Background	Background	Background	Background	Background	10.68	Flanking	-0.0403415	-0.0138719	neutral	0.136505	14	anon-ECA1	0.0659	14	A	T	NA	NA
X3_6414080	Background	Background	Background	Background	Background	0	Genic	-0.023549	0.0267262	neutral	0.136505	14	anon-ECA1	0.0658	14	T	C	NA	NA
X1_1081614	Background	Background	Background	Background	Background	0	Genic	-0.0155108	-0.0236236	neutral	0.136505	14	anon-ECA1	0.0656	14	A	T	NA	NA
X5_429108	Background	Background	Background	Background	Background	0	Genic	-0.0176637	-0.0221435	neutral	0.136505	14	anon-ECA1	0.0656	14	C	T	NA	NA
X3_5976864	Background	Background	Background	Background	Background	9.22	Flanking	-0.0178811	-0.060045	neutral	0.136505	14	anon-ECA1	0.0653	14	T	A	NA	NA
X2_7792407	Background	Background	Background	Background	Background	0	Genic	0.0173	-0.00142064	neutral	0.138573	14	anon-ECA1	0.0653	14	A	G	NA	NA
X5_761191	Background	Background	Background	Background	Background	0	Genic	0.0220154	0.00778918	neutral	0.136505	14	anon-ECA1	0.0652	14	A	T	NA	NA
X1_2852532	Background	Background	Background	Background	Background	0	Genic	-0.0513946	0.0842205	neutral	0.142709	14	anon-ECA1	0.0652	14	C	T	NA	NA
X5_4456167	Background	Background	Background	Background	Background	0	Genic	0.0618774	0.0300536	neutral	0.140641	14	anon-ECA1	0.0651	14	C	T	NA	NA
X5_5742947	Background	Background	Background	Background	Background	0	Genic	-0.0118284	-0.0199171	neutral	0.142709	14	anon-ECA1	0.0651	14	C	T	NA	NA
X5_25497863	Background	Background	Background	Background	Background	15.2	Flanking	-0.0163963	0.0587276	neutral	0.138573	14	anon-ECA1	0.0649	14	A	G	NA	NA
X5_25502906	Background	Background	Background	Background	Background	10.39	Flanking	-0.02535	0.0508877	neutral	0.136505	14	anon-ECA1	0.0648	14	C	T	NA	NA
X1_593274	Background	Background	Background	Background	Background	0	Genic	0.0707978	0.0806065	neutral	0.136505	14	anon-ECA1	0.0647	14	C	T	NA	NA
X5_2573829	Background	Background	Background	Background	Background	0	Genic	0.0279452	-0.025806	neutral	0.138573	14	anon-ECA1	0.0646	14	G	C	NA	NA
X2_19208798	Background	Background	Background	Background	Background	0	Genic	0.0512158	-0.0053749	neutral	0.140641	14	anon-ECA1	0.0642	14	T	A	NA	NA
X4_15929402	Background	Background	Background	Background	Background	0	Genic	-0.0522103	0.0177261	neutral	0.138573	14	anon-ECA1	0.0641	14	T	C	NA	NA
X4_18238176	Background	Background	Background	Background	Background	0	Genic	-0.0453412	0.0610916	neutral	0.138573	14	anon-ECA1	0.0641	14	G	C	NA	NA
X5_5557443	Background	Background	Background	Background	Background	0	Genic	-0.0289027	0.0331296	neutral	0.138573	14	anon-ECA1	0.0624	14	A	G	NA	NA
X5_26441476	Background	Background	Background	Background	Background	0	Genic	-0.00550748	0.062981	neutral	0.136505	14	anon-ECA1	0.0623	14	A	T	NA	NA
X1_20345798	Background	Background	Background	Background	Background	0	Genic	0.087149	0.047827	neutral	0.138573	14	anon-ECA1	0.062	14	A	C	NA	NA
X1_3903175	Background	Background	Background	Background	Background	0	Genic	-0.0279826	0.122002	RDA2	0.132368	13	anon-ECA1	0.0709	13	G	A	NA	NA
X1_29269379	Background	Background	Background	Background	Background	0	Genic	-0.0243097	0.14357	RDA2	0.132368	13	anon-ECA1	0.0693	13	A	T	NA	NA
X5_26300706	Background	Background	Background	Background	Background	15.1	Flanking	-0.0339307	0.116024	RDA2	0.1303	13	anon-ECA1	0.0675	13	G	A	NA	NA
X4_12632682	Background	Background	Background	Background	Background	0	Genic	-0.0296198	0.123481	RDA2	0.128232	13	anon-ECA1	0.0667	13	A	G	NA	NA
X5_2830658	Background	Background	Background	Background	Background	0	Genic	-0.0317454	0.115953	RDA2	0.126163	13	anon-ECA1	0.0652	13	T	C	NA	NA
X4_10886769	Background	Background	Background	Background	Background	0	Genic	-0.0181157	0.127852	RDA2	0.134436	13	anon-ECA1	0.0637	13	C	T	NA	NA
X1_17990301	Background	Background	Background	Background	Background	0	Genic	0.160443	0.0354941	RDA1	0.128232	13	anon-ECA1	0.1524	13	G	A	NA	NA
X3_5088889	Background	Background	Background	Background	Background	0	Genic	0.18557	0.0342248	RDA1	0.134436	13	anon-ECA1	0.0768	13	T	G	NA	NA
X5_21322185	Background	Background	Background	Background	Background	0	Genic	0.185504	0.0285446	RDA1	0.132368	13	anon-ECA1	0.0741	13	A	G	NA	NA
X5_5753071	Background	Background	Background	Background	Background	0	Genic	0.153635	-0.0227388	RDA1	0.134436	13	anon-ECA1	0.0733	13	T	C	NA	NA
X1_26912794	Background	Background	Background	Background	Background	0	Genic	0.155243	0.0181707	RDA1	0.1303	13	anon-ECA1	0.0721	13	C	T	NA	NA
X5_20873861	Background	Background	Background	Background	Background	0	Genic	0.195472	0.0318602	RDA1	0.134436	13	anon-ECA1	0.0713	13	C	T	NA	NA
X1_18219668	Background	Background	Background	Background	Background	20.17	Flanking	0.203301	0.022574	RDA1	0.132368	13	anon-ECA1	0.07	13	A	C	NA	NA
X2_13939603	Background	Background	Background	Background	Background	24.17	Flanking	0.189872	0.0288226	RDA1	0.126163	13	anon-ECA1	0.0692	13	G	A	NA	NA
X5_26166923	Background	Background	Background	Background	Background	0	Genic	0.174752	0.0185927	RDA1	0.134436	13	anon-ECA1	0.0681	13	T	C	NA	NA
X5_20808265	Background	Background	Background	Background	Background	0	Genic	0.197687	0.0290807	RDA1	0.128232	13	anon-ECA1	0.0679	13	G	A	NA	NA
X1_6366749	Background	Background	Background	Background	Background	0	Genic	0.160545	0.0263633	RDA1	0.126163	13	anon-ECA1	0.0678	13	C	A	NA	NA
X3_22903228	Background	Background	Background	Background	Background	0	Genic	0.22708	0.0451127	RDA1	0.126163	13	anon-ECA1	0.0678	13	G	T	NA	NA
X5_26436377	Background	Background	Background	Background	Background	0	Genic	0.199544	0.00356924	RDA1	0.128232	13	anon-ECA1	0.0673	13	T	C	NA	NA
X5_6859355	Background	Background	Background	Background	Background	0	Genic	0.187428	0.014726	RDA1	0.134436	13	anon-ECA1	0.0668	13	G	C	NA	NA
X4_16936193	Background	Background	Background	Background	Background	0	Genic	0.168904	0.00726147	RDA1	0.132368	13	anon-ECA1	0.0664	13	A	T	NA	NA
X2_14095121	Background	Background	Background	Background	Background	0	Genic	0.170681	0.0452505	RDA1	0.126163	13	anon-ECA1	0.0659	13	G	A	NA	NA
X3_20881649	Background	Background	Background	Background	Background	0	Genic	0.194622	0.0322344	RDA1	0.128232	13	anon-ECA1	0.0655	13	G	C	NA	NA
X5_21687836	Background	Background	Background	Background	Background	0	Genic	0.160075	0.0371346	RDA1	0.134436	13	anon-ECA1	0.065	13	T	C	NA	NA
X2_18829675	Background	Background	Background	Background	Background	0	Genic	0.164551	-0.0132221	RDA1	0.134436	13	anon-ECA1	0.0649	13	T	C	NA	NA
X2_10448045	Background	Background	Background	Background	Background	39.82	Away	0.156862	-0.010534	RDA1	0.126163	13	anon-ECA1	0.063	13	G	A	NA	NA
X5_25406623	Background	Background	Background	Background	Background	0	Genic	0.173026	0.0137434	RDA1	0.126163	13	anon-ECA1	0.0618	13	G	C	NA	NA
X4_1410607	Background	Background	Background	Background	Background	0	Genic	0.156223	0.0480082	RDA1	0.1303	13	anon-ECA1	0.0613	13	C	T	NA	NA
X3_20434688	Background	Background	Background	Background	Background	0	Genic	-0.0670731	0.027739	neutral	0.134436	13	anon-ECA1	0.1676	13	C	G	NA	NA
X1_10833434	Background	Background	Background	Background	Background	0	Genic	-0.0165031	-0.0415625	neutral	0.134436	13	anon-ECA1	0.1661	13	C	A	NA	NA
X2_16863155	Background	Background	Background	Background	Background	36.61	Away	-0.0279947	-0.00916332	neutral	0.1303	13	anon-ECA1	0.149	13	G	A	NA	NA
X3_17688238	Background	Background	Background	Background	Background	0	Genic	0.117199	0.0451483	neutral	0.132368	13	anon-ECA1	0.149	13	A	G	NA	NA
X3_3977085	Background	Background	Background	Background	Background	0	Genic	-0.0674874	-0.00470846	neutral	0.128232	13	anon-ECA1	0.148	13	A	G	NA	NA
X2_490908	Background	Background	Background	Background	Background	0	Genic	-0.0343471	-0.0107253	neutral	0.1303	13	anon-ECA1	0.1457	13	T	A	NA	NA
X5_868513	Background	Background	Background	Background	Background	0	Genic	-0.0945115	0.0178656	neutral	0.126163	13	anon-ECA1	0.1399	13	G	A	NA	NA
X3_7959885	Background	Background	Background	Background	Background	0	Genic	-0.0458699	-0.0310339	neutral	0.1303	13	anon-ECA1	0.0895	13	T	C	NA	NA
X2_17471891	Background	Background	Background	Background	Background	0	Genic	-0.059761	0.0106969	neutral	0.132368	13	anon-ECA1	0.0839	13	C	A	NA	NA
X5_5773049	Background	Background	Background	Background	Background	0	Genic	0.0447359	0.0709767	neutral	0.132368	13	anon-ECA1	0.0792	13	G	A	NA	NA
X5_8492971	Background	Background	Background	Background	Background	0	Genic	0.0013551	-0.0278536	neutral	0.134436	13	anon-ECA1	0.0788	13	A	T	NA	NA
X4_17456657	Background	Background	Background	Background	Background	0	Genic	0.0136284	-0.0553552	neutral	0.126163	13	anon-ECA1	0.0783	13	C	T	NA	NA
X4_15897485	Background	Background	Background	Background	Background	7.55	Flanking	0.000672809	-0.0854645	neutral	0.132368	13	anon-ECA1	0.0779	13	A	G	NA	NA
X1_3181955	Background	Background	Background	Background	Background	0	Genic	-0.0121338	-0.0216934	neutral	0.134436	13	anon-ECA1	0.0774	13	A	G	NA	NA
X3_4921510	Background	Background	Background	Background	Background	0	Genic	0.00767174	0.0184667	neutral	0.134436	13	anon-ECA1	0.077	13	T	C	NA	NA
X1_27107688	Background	Background	Background	Background	Background	0	Genic	0.0178715	-0.0304205	neutral	0.134436	13	anon-ECA1	0.0768	13	T	C	NA	NA
X3_17460902	Background	Background	Background	Background	Background	0	Genic	0.0310878	-0.0502175	neutral	0.1303	13	anon-ECA1	0.0757	13	T	C	NA	NA
X3_392944	Background	Background	Background	Background	Background	13.64	Flanking	0.0195334	-0.0657497	neutral	0.132368	13	anon-ECA1	0.0749	13	T	A	NA	NA
X2_198134	Background	Background	Background	Background	Background	0	Genic	0.0329119	-0.0743199	neutral	0.132368	13	anon-ECA1	0.0744	13	T	G	NA	NA
X4_7047425	Background	Background	Background	Background	Background	0	Genic	0.0856178	0.0456293	neutral	0.132368	13	anon-ECA1	0.0744	13	A	T	NA	NA
X5_25868504	Background	Background	Background	Background	Background	27.5	Flanking	-0.0629336	-0.0295849	neutral	0.126163	13	anon-ECA1	0.0742	13	C	T	NA	NA
X3_21453015	Background	Background	Background	Background	Background	0	Genic	-0.0416748	0.0213179	neutral	0.128232	13	anon-ECA1	0.0742	13	T	C	NA	NA
X1_27519988	Background	Background	Background	Background	Background	0	Genic	-0.0220921	-0.0196391	neutral	0.126163	13	anon-ECA1	0.074	13	C	G	NA	NA
X3_5705320	Background	Background	Background	Background	Background	2.65	Flanking	-0.0249898	-0.0420076	neutral	0.1303	13	anon-ECA1	0.0736	13	C	A	NA	NA
X3_19370375	Background	Background	Background	Background	Background	0	Genic	-0.0926224	0.016283	neutral	0.134436	13	anon-ECA1	0.0736	13	C	A	NA	NA
X3_20983564	Background	Background	Background	Background	Background	0	Genic	-0.0784501	-0.0286872	neutral	0.126163	13	anon-ECA1	0.0731	13	C	T	NA	NA
X5_20914501	Background	Background	Background	Background	Background	0	Genic	-0.00293244	-0.0273869	neutral	0.134436	13	anon-ECA1	0.0729	13	T	A	NA	NA
X3_4300527	Background	Background	Background	Background	Background	0	Genic	-0.0373802	-0.0400454	neutral	0.134436	13	anon-ECA1	0.0728	13	C	G	NA	NA
X5_25674633	Background	Background	Background	Background	Background	0	Genic	0.0780395	-0.0288564	neutral	0.1303	13	anon-ECA1	0.0725	13	C	T	NA	NA
X3_18424287	Background	Background	Background	Background	Background	0	Genic	0.00984297	-0.0402375	neutral	0.1303	13	anon-ECA1	0.0723	13	C	T	NA	NA
X5_1760706	Background	Background	Background	Background	Background	6.32	Flanking	-0.0381659	0.0612387	neutral	0.134436	13	anon-ECA1	0.0721	13	T	C	NA	NA
X5_3667364	Background	Background	Background	Background	Background	0	Genic	-0.0375212	0.100631	neutral	0.134436	13	anon-ECA1	0.0719	13	T	C	NA	NA
X1_1086652	Background	Background	Background	Background	Background	0	Genic	-0.0150066	-0.0811668	neutral	0.134436	13	anon-ECA1	0.0716	13	A	C	NA	NA
X5_5562611	Background	Background	Background	Background	Background	0	Genic	-0.0279123	0.0864615	neutral	0.132368	13	anon-ECA1	0.0713	13	T	C	NA	NA
X3_20331680	Background	Background	Background	Background	Background	0	Genic	-0.00694624	0.0745719	neutral	0.126163	13	anon-ECA1	0.0712	13	C	T	NA	NA
X5_24915485	Background	Background	Background	Background	Background	16.58	Flanking	-0.0234093	-0.0328201	neutral	0.132368	13	anon-ECA1	0.071	13	A	T	NA	NA
X1_615546	Background	Background	Background	Background	Background	0	Genic	-0.042688	-0.0259224	neutral	0.132368	13	anon-ECA1	0.0709	13	T	C	NA	NA
X4_8033545	Background	Background	Background	Background	Background	0	Genic	-0.00244282	-0.0102422	neutral	0.134436	13	anon-ECA1	0.0709	13	C	T	NA	NA
X5_21327344	Background	Background	Background	Background	Background	0	Genic	-0.0286298	0.0251203	neutral	0.132368	13	anon-ECA1	0.0707	13	A	G	NA	NA
X5_3829104	Background	Background	Background	Background	Background	0	Genic	-0.0411991	0.0892757	neutral	0.132368	13	anon-ECA1	0.0706	13	T	C	NA	NA
X5_4648655	Background	Background	Background	Background	Background	0	Genic	0.0968269	-0.00288702	neutral	0.134436	13	anon-ECA1	0.0706	13	A	T	NA	NA
X4_6317927	Background	Background	Background	Background	Background	0	Genic	-0.0322408	-0.0384163	neutral	0.134436	13	anon-ECA1	0.0705	13	C	T	NA	NA
X5_22075017	Background	Background	Background	Background	Background	16.31	Flanking	0.0329827	0.00372515	neutral	0.132368	13	anon-ECA1	0.0704	13	T	C	NA	NA
X4_8686864	Background	Background	Background	Background	Background	0	Genic	0.0659018	0.00888346	neutral	0.134436	13	anon-ECA1	0.0703	13	A	G	NA	NA
X3_6200419	Background	Background	Background	Background	Background	10.25	Flanking	-0.00596255	-0.0506289	neutral	0.134436	13	anon-ECA1	0.0697	13	A	T	NA	NA
X5_3544691	Background	Background	Background	Background	Background	0	Genic	-0.0316517	0.0626058	neutral	0.126163	13	anon-ECA1	0.0696	13	A	G	NA	NA
X5_5737883	Background	Background	Background	Background	Background	0	Genic	-0.00412523	-0.0114083	neutral	0.126163	13	anon-ECA1	0.0696	13	C	T	NA	NA
X1_2805993	Background	Background	Background	Background	Background	0	Genic	-0.026481	0.0610367	neutral	0.128232	13	anon-ECA1	0.0694	13	C	T	NA	NA
X5_4585279	Background	Background	Background	Background	Background	0	Genic	-0.033274	0.0653586	neutral	0.132368	13	anon-ECA1	0.0694	13	G	A	NA	NA
X5_6849310	Background	Background	Background	Background	Background	0	Genic	0.00439712	-0.013038	neutral	0.132368	13	anon-ECA1	0.0693	13	C	A	NA	NA
X3_433919	Background	Background	Background	Background	Background	0	Genic	-0.0616779	-0.0559269	neutral	0.128232	13	anon-ECA1	0.0692	13	A	T	NA	NA
X5_5573383	Background	Background	Background	Background	Background	17.69	Flanking	-0.035773	0.0846209	neutral	0.128232	13	anon-ECA1	0.0691	13	T	C	NA	NA
X1_8544993	Background	Background	Background	Background	Background	0	Genic	-0.0315891	-0.0545833	neutral	0.134436	13	anon-ECA1	0.0691	13	G	T	NA	NA
X5_25579108	Background	Background	Background	Background	Background	0	Genic	-0.0140443	0.061931	neutral	0.134436	13	anon-ECA1	0.0691	13	T	C	NA	NA
X1_25554531	Background	Background	Background	Background	Background	13.78	Flanking	-0.0389545	-0.00478482	neutral	0.128232	13	anon-ECA1	0.069	13	A	G	NA	NA
X1_1687700	Background	Background	Background	Background	Background	0	Genic	0.00205062	-0.0442509	neutral	0.1303	13	anon-ECA1	0.069	13	A	G	NA	NA
X4_10781787	Background	Background	Background	Background	Background	0	Genic	-0.0593053	0.0209475	neutral	0.134436	13	anon-ECA1	0.069	13	A	G	NA	NA
X5_4661977	Background	Background	Background	Background	Background	0	Genic	-0.0233355	0.0183273	neutral	0.126163	13	anon-ECA1	0.0689	13	C	T	NA	NA
X4_13247894	Background	Background	Background	Background	Background	0	Genic	-0.0121393	-0.069945	neutral	0.132368	13	anon-ECA1	0.0688	13	G	C	NA	NA
X5_2472504	Background	Background	Background	Background	Background	0	Genic	0.0435882	-0.0274832	neutral	0.132368	13	anon-ECA1	0.0688	13	A	G	NA	NA
X5_26062010	Background	Background	Background	Background	Background	0	Genic	-0.0443883	-0.0762171	neutral	0.1303	13	anon-ECA1	0.0687	13	T	C	NA	NA
X5_25086240	Background	Background	Background	Background	Background	49.54	Away	0.0558723	-0.0397613	neutral	0.1303	13	anon-ECA1	0.0686	13	G	A	NA	NA
X2_14519286	Background	Background	Background	Background	Background	0	Genic	0.0136056	-0.04293	neutral	0.128232	13	anon-ECA1	0.0685	13	A	G	NA	NA
X5_914371	Background	Background	Background	Background	Background	12.04	Flanking	-0.0142049	0.00248978	neutral	0.1303	13	anon-ECA1	0.0685	13	G	T	NA	NA
X1_375873	Background	Background	Background	Background	Background	0	Genic	0.029634	-0.0427224	neutral	0.1303	13	anon-ECA1	0.0684	13	T	C	NA	NA
X5_21507388	Background	Background	Background	Background	Background	0	Genic	0.0283702	-0.00764419	neutral	0.134436	13	anon-ECA1	0.0684	13	A	G	NA	NA
X1_381001	Background	Background	Background	Background	Background	0	Genic	0.029397	-0.0443091	neutral	0.1303	13	anon-ECA1	0.0683	13	C	T	NA	NA
X5_97142	Background	Background	Background	Background	Background	27.42	Flanking	0.0864434	-0.00572304	neutral	0.1303	13	anon-ECA1	0.0683	13	C	A	NA	NA
X3_7109544	Background	Background	Background	Background	Background	0	Genic	0.00103183	0.0281485	neutral	0.132368	13	anon-ECA1	0.0683	13	A	T	NA	NA
X1_19113042	Background	Background	Background	Background	Background	11.87	Flanking	-0.0263688	0.0117406	neutral	0.126163	13	anon-ECA1	0.0682	13	A	C	NA	NA
X5_21466228	Background	Background	Background	Background	Background	0	Genic	-0.00495768	-0.0587341	neutral	0.126163	13	anon-ECA1	0.0682	13	T	A	NA	NA
X5_6581600	Background	Background	Background	Background	Background	0	Genic	0.0278324	-0.0441439	neutral	0.128232	13	anon-ECA1	0.0682	13	A	C	NA	NA
X3_23431750	Background	Background	Background	Background	Background	0	Genic	0.12327	0.00980955	neutral	0.134436	13	anon-ECA1	0.0682	13	C	T	NA	NA
X2_16852996	Background	Background	Background	Background	Background	0	Genic	-0.00710844	-0.0638844	neutral	0.128232	13	anon-ECA1	0.0681	13	G	A	NA	NA
X1_30344985	Background	Background	Background	Background	Background	0	Genic	-0.0660569	0.0232002	neutral	0.126163	13	anon-ECA1	0.068	13	A	G	NA	NA
X5_5283003	Background	Background	Background	Background	Background	10.25	Flanking	-0.02248	0.0868865	neutral	0.132368	13	anon-ECA1	0.0679	13	C	T	NA	NA
X1_18698226	Background	Background	Background	Background	Background	23.81	Flanking	-0.00537332	-0.0239946	neutral	0.1303	13	anon-ECA1	0.0678	13	A	G	NA	NA
X1_8029286	Background	Background	Background	Background	Background	0	Genic	-0.0458095	-0.0255852	neutral	0.134436	13	anon-ECA1	0.0678	13	A	C	NA	NA
X2_17436002	Background	Background	Background	Background	Background	0	Genic	-0.00213923	-0.022229	neutral	0.126163	13	anon-ECA1	0.0676	13	A	G	NA	NA
X1_2078643	Background	Background	Background	Background	Background	16.37	Flanking	0.131896	0.0287392	neutral	0.128232	13	anon-ECA1	0.0676	13	G	A	NA	NA
X5_24441751	Background	Background	Background	Background	Background	0	Genic	-0.0627137	0.0500277	neutral	0.1303	13	anon-ECA1	0.0676	13	G	T	NA	NA
X3_21265	Background	Background	Background	Background	Background	23.37	Flanking	0.0108782	-0.0424676	neutral	0.126163	13	anon-ECA1	0.0675	13	C	T	NA	NA
X1_7218498	Background	Background	Background	Background	Background	0	Genic	-0.0265702	-0.0244591	neutral	0.128232	13	anon-ECA1	0.0675	13	C	T	NA	NA
X5_4299175	Background	Background	Background	Background	Background	0	Genic	-0.0274675	0.0296009	neutral	0.128232	13	anon-ECA1	0.0675	13	C	T	NA	NA
X5_4219530	Background	Background	Background	Background	Background	0	Genic	-0.00245132	-0.0645835	neutral	0.1303	13	anon-ECA1	0.0674	13	C	A	NA	NA
X2_8836404	Background	Background	Background	Background	Background	0	Genic	0.0301077	-0.0591717	neutral	0.126163	13	anon-ECA1	0.0673	13	A	G	NA	NA
X4_13553412	Background	Background	Background	Background	Background	0	Genic	0.0951485	0.0189741	neutral	0.126163	13	anon-ECA1	0.0673	13	G	C	NA	NA
X1_27914033	Background	Background	Background	Background	Background	0	Genic	-0.0313081	0.0662903	neutral	0.128232	13	anon-ECA1	0.0673	13	C	A	NA	NA
X3_1505140	Background	Background	Background	Background	Background	0	Genic	0.0250474	0.00188276	neutral	0.128232	13	anon-ECA1	0.0673	13	A	T	NA	NA
X2_15173010	Background	Background	Background	Background	Background	0	Genic	-0.0342193	0.0625618	neutral	0.134436	13	anon-ECA1	0.0672	13	C	A	NA	NA
X3_8473267	Background	Background	Background	Background	Background	0	Genic	0.144774	0.0162384	neutral	0.128232	13	anon-ECA1	0.0671	13	A	G	NA	NA
X2_12923331	Background	Background	Background	Background	Background	0	Genic	0.105814	-0.0382962	neutral	0.126163	13	anon-ECA1	0.0668	13	T	A	NA	NA
X2_18452721	Background	Background	Background	Background	Background	0	Genic	0.0862083	0.0564572	neutral	0.126163	13	anon-ECA1	0.0668	13	A	G	NA	NA
X3_1613693	Background	Background	Background	Background	Background	0	Genic	0.0245041	0.00058249	neutral	0.1303	13	anon-ECA1	0.0668	13	A	C	NA	NA
X4_8201182	Background	Background	Background	Background	Background	0	Genic	0.00171702	-0.0708156	neutral	0.1303	13	anon-ECA1	0.0668	13	C	T	NA	NA
X3_855841	Background	Background	Background	Background	Background	0	Genic	-0.0466268	0.0656204	neutral	0.132368	13	anon-ECA1	0.0668	13	T	C	NA	NA
X5_858401	Background	Background	Background	Background	Background	0	Genic	-0.0353939	-0.007053	neutral	0.134436	13	anon-ECA1	0.0668	13	G	A	NA	NA
X1_6685341	Background	Background	Background	Background	Background	0	Genic	-0.0316069	0.0166855	neutral	0.126163	13	anon-ECA1	0.0667	13	C	T	NA	NA
X4_1111478	Background	Background	Background	Background	Background	0	Genic	0.0958391	0.0316591	neutral	0.1303	13	anon-ECA1	0.0667	13	A	G	NA	NA
X1_25907560	Background	Background	Background	Background	Background	0	Genic	-0.00791998	0.0607559	neutral	0.132368	13	anon-ECA1	0.0667	13	A	C	NA	NA
X4_15332446	Background	Background	Background	Background	Background	0	Genic	-0.0473683	-0.0388098	neutral	0.1303	13	anon-ECA1	0.0664	13	A	T	NA	NA
X3_667955	Background	Background	Background	Background	Background	0	Genic	-0.0284825	0.0555361	neutral	0.134436	13	anon-ECA1	0.0663	13	A	C	NA	NA
X5_19811153	Background	Background	Background	Background	Background	22.32	Flanking	-0.0191226	0.0257757	neutral	0.126163	13	anon-ECA1	0.0662	13	A	T	NA	NA
X3_21402266	Background	Background	Background	Background	Background	0	Genic	-0.000201507	-0.0383463	neutral	0.134436	13	anon-ECA1	0.0662	13	C	T	NA	NA
X1_27094974	Background	Background	Background	Background	Background	30.77	Flanking	-0.0543444	-0.0446688	neutral	0.128232	13	anon-ECA1	0.0661	13	A	T	NA	NA
X3_2976603	Background	Background	Background	Background	Background	1.41	Flanking	-0.0948106	0.0321812	neutral	0.1303	13	anon-ECA1	0.0661	13	A	G	NA	NA
X2_16858069	Background	Background	Background	Background	Background	9.85	Flanking	-0.0216609	0.0513569	neutral	0.132368	13	anon-ECA1	0.0661	13	A	T	NA	NA
X1_6335616	Background	Background	Background	Background	Background	30.2	Flanking	0.00388963	-0.00784973	neutral	0.134436	13	anon-ECA1	0.0659	13	G	A	NA	NA
X2_19039285	Background	Background	Background	Background	Background	0	Genic	0.0320635	-0.0441047	neutral	0.1303	13	anon-ECA1	0.0658	13	C	A	NA	NA
X1_27938789	Background	Background	Background	Background	Background	0	Genic	-0.0346279	-0.0288819	neutral	0.126163	13	anon-ECA1	0.0657	13	G	A	NA	NA
X4_16388923	Background	Background	Background	Background	Background	14.18	Flanking	-0.0184684	0.00453555	neutral	0.128232	13	anon-ECA1	0.0656	13	T	G	NA	NA
X4_14174746	Background	Background	Background	Background	Background	0	Genic	-0.0431676	0.0418762	neutral	0.134436	13	anon-ECA1	0.0656	13	G	T	NA	NA
X4_16915589	Background	Background	Background	Background	Background	0	Genic	-0.0429561	0.102061	neutral	0.128232	13	anon-ECA1	0.0655	13	A	T	NA	NA
X2_210110	Background	Background	Background	Background	Background	0	Genic	-0.0704407	0.00156108	neutral	0.1303	13	anon-ECA1	0.0655	13	G	C	NA	NA
X3_1145116	Background	Background	Background	Background	Background	21.33	Flanking	0.0147069	-0.0347663	neutral	0.126163	13	anon-ECA1	0.0654	13	A	G	NA	NA
X5_25874607	Background	Background	Background	Background	Background	0	Genic	-0.016391	-0.0104711	neutral	0.132368	13	anon-ECA1	0.0654	13	G	A	NA	NA
X5_25684854	Background	Background	Background	Background	Background	0	Genic	0.0666906	-0.0760889	neutral	0.128232	13	anon-ECA1	0.0652	13	A	T	NA	NA
X5_2003864	Background	Background	Background	Background	Background	0	Genic	0.0136421	-0.0693836	neutral	0.128232	13	anon-ECA1	0.0651	13	A	T	NA	NA
X2_18980284	Background	Background	Background	Background	Background	0	Genic	0.0252704	-0.00601984	neutral	0.132368	13	anon-ECA1	0.0651	13	A	G	NA	NA
X4_16751673	Background	Background	Background	Background	Background	0	Genic	-0.0148135	-0.00627877	neutral	0.132368	13	anon-ECA1	0.0651	13	G	A	NA	NA
X3_22286545	Background	Background	Background	Background	Background	0	Genic	-0.00919797	-0.00327973	neutral	0.126163	13	anon-ECA1	0.0649	13	G	T	NA	NA
X1_1802059	Background	Background	Background	Background	Background	0	Genic	-0.00357164	-0.0431327	neutral	0.132368	13	anon-ECA1	0.0649	13	A	C	NA	NA
X5_23533624	Background	Background	Background	Background	Background	8.77	Flanking	-0.0333786	-0.0223521	neutral	0.134436	13	anon-ECA1	0.0649	13	T	C	NA	NA
X4_12555741	Background	Background	Background	Background	Background	0	Genic	0.0134978	-0.0563786	neutral	0.1303	13	anon-ECA1	0.0647	13	A	T	NA	NA
X5_6561109	Background	Background	Background	Background	Background	0	Genic	-0.00593438	-0.0643832	neutral	0.1303	13	anon-ECA1	0.0647	13	T	C	NA	NA
X1_10753420	Background	Background	Background	Background	Background	0	Genic	-0.0330632	0.0379412	neutral	0.132368	13	anon-ECA1	0.0647	13	G	A	NA	NA
X4_17995773	Background	Background	Background	Background	Background	0	Genic	-0.0480505	0.059579	neutral	0.126163	13	anon-ECA1	0.0646	13	G	C	NA	NA
X5_26886418	Background	Background	Background	Background	Background	0	Genic	-0.030132	-0.0726722	neutral	0.126163	13	anon-ECA1	0.0646	13	C	A	NA	NA
X5_24754886	Background	Background	Background	Background	Background	0	Genic	-0.038831	-0.0677729	neutral	0.1303	13	anon-ECA1	0.0646	13	A	G	NA	NA
X3_21047394	Background	Background	Background	Background	Background	0	Genic	-0.0397834	0.0155582	neutral	0.134436	13	anon-ECA1	0.0646	13	C	T	NA	NA
X5_19943379	Background	Background	Background	Background	Background	0	Genic	-0.0179352	-0.0406285	neutral	0.126163	13	anon-ECA1	0.0645	13	C	T	NA	NA
X1_4740255	Background	Background	Background	Background	Background	0	Genic	0.144999	0.024545	neutral	0.132368	13	anon-ECA1	0.0645	13	A	G	NA	NA
X4_10938882	Background	Background	Background	Background	Background	0	Genic	-0.0379592	-0.0396638	neutral	0.126163	13	anon-ECA1	0.0644	13	A	T	NA	NA
X4_11714851	Background	Background	Background	Background	Background	0	Genic	-0.0121146	0.00209786	neutral	0.128232	13	anon-ECA1	0.0644	13	G	T	NA	NA
X4_1526964	Background	Background	Background	Background	Background	0	Genic	0.00294969	-0.0284546	neutral	0.1303	13	anon-ECA1	0.0644	13	A	T	NA	NA
X1_396880	Background	Background	Background	Background	Background	0	Genic	0.0276658	0.00254891	neutral	0.128232	13	anon-ECA1	0.0643	13	A	C	NA	NA
X5_23963010	Background	Background	Background	Background	Background	0	Genic	-0.027762	0.0189921	neutral	0.132368	13	anon-ECA1	0.0643	13	G	T	NA	NA
X4_11453043	Background	Background	Background	Background	Background	0	Genic	-0.0498141	0.00129055	neutral	0.134436	13	anon-ECA1	0.0643	13	G	A	NA	NA
X5_22753673	Background	Background	Background	Background	Background	30.68	Flanking	-0.0246193	0.0963426	neutral	0.126163	13	anon-ECA1	0.0641	13	C	A	NA	NA
X5_19724138	Background	Background	Background	Background	Background	0	Genic	0.00458102	-0.0269556	neutral	0.128232	13	anon-ECA1	0.0641	13	A	G	NA	NA
X3_18917903	Background	Background	Background	Background	Background	10.77	Flanking	-0.0122251	-0.070198	neutral	0.126163	13	anon-ECA1	0.064	13	C	T	NA	NA
X2_16670299	Background	Background	Background	Background	Background	0	Genic	-0.0509819	0.048557	neutral	0.128232	13	anon-ECA1	0.064	13	C	T	NA	NA
X1_27549686	Background	Background	Background	Background	Background	0	Genic	-0.0167893	-0.00828578	neutral	0.1303	13	anon-ECA1	0.064	13	T	C	NA	NA
X5_1878271	Background	Background	Background	Background	Background	12.45	Flanking	-0.0496005	0.0419883	neutral	0.1303	13	anon-ECA1	0.064	13	A	G	NA	NA
X1_27015719	Background	Background	Background	Background	Background	0	Genic	-0.0264428	0.0592835	neutral	0.132368	13	anon-ECA1	0.064	13	A	G	NA	NA
X4_1327516	Background	Background	Background	Background	Background	0	Genic	-0.0443035	0.101032	neutral	0.126163	13	anon-ECA1	0.0639	13	T	C	NA	NA
X5_3930226	Background	Background	Background	Background	Background	0	Genic	0.00330948	-0.0138486	neutral	0.126163	13	anon-ECA1	0.0639	13	A	G	NA	NA
X2_18022223	Background	Background	Background	Background	Background	0	Genic	0.133714	-0.00728789	neutral	0.128232	13	anon-ECA1	0.0639	13	T	A	NA	NA
X4_13691932	Background	Background	Background	Background	Background	0	Genic	0.00931451	-0.0712482	neutral	0.126163	13	anon-ECA1	0.0637	13	A	G	NA	NA
X4_17238635	Background	Background	Background	Background	Background	36.37	Away	-0.0629638	0.0193409	neutral	0.134436	13	anon-ECA1	0.0637	13	C	A	NA	NA
X4_6610355	Background	Background	Background	Background	Background	0	Genic	-0.00498584	-0.00732509	neutral	0.134436	13	anon-ECA1	0.0636	13	G	T	NA	NA
X1_954346	Background	Background	Background	Background	Background	13.38	Flanking	-0.0349512	0.0167814	neutral	0.126163	13	anon-ECA1	0.0635	13	A	T	NA	NA
X2_13574163	Background	Background	Background	Background	Background	0	Genic	0.0161964	-0.0108168	neutral	0.126163	13	anon-ECA1	0.0635	13	T	C	NA	NA
X2_13681385	Background	Background	Background	Background	Background	0	Genic	0.0543609	0.0609465	neutral	0.128232	13	anon-ECA1	0.0635	13	C	T	NA	NA
X3_3706070	Background	Background	Background	Background	Background	0	Genic	-0.0225815	-0.0139227	neutral	0.128232	13	anon-ECA1	0.0635	13	C	T	NA	NA
X4_10892248	Background	Background	Background	Background	Background	0	Genic	0.00655384	-0.0448014	neutral	0.132368	13	anon-ECA1	0.0635	13	A	G	NA	NA
X4_12508412	Background	Background	Background	Background	Background	21.98	Flanking	-0.0414923	0.00788543	neutral	0.128232	13	anon-ECA1	0.0634	13	G	T	NA	NA
X1_22048929	Background	Background	Background	Background	Background	0	Genic	-0.0283247	-0.0598985	neutral	0.1303	13	anon-ECA1	0.0633	13	A	C	NA	NA
X1_1578749	Background	Background	Background	Background	Background	0	Genic	-0.00111039	-0.0373333	neutral	0.126163	13	anon-ECA1	0.0632	13	A	G	NA	NA
X2_19029038	Background	Background	Background	Background	Background	4.8	Flanking	0.0245484	-0.00884871	neutral	0.126163	13	anon-ECA1	0.0632	13	C	T	NA	NA
X3_8081886	Background	Background	Background	Background	Background	28.9	Flanking	-0.0346343	0.0211015	neutral	0.126163	13	anon-ECA1	0.0632	13	G	A	NA	NA
X1_25511567	Background	Background	Background	Background	Background	0	Genic	-0.00775703	0.00838272	neutral	0.128232	13	anon-ECA1	0.0632	13	C	T	NA	NA
X2_19005182	Background	Background	Background	Background	Background	0	Genic	0.00456803	-0.0270065	neutral	0.126163	13	anon-ECA1	0.0631	13	A	C	NA	NA
X3_17648099	Background	Background	Background	Background	Background	0	Genic	-0.0301219	0.00718319	neutral	0.126163	13	anon-ECA1	0.0631	13	T	C	NA	NA
X1_2340801	Background	Background	Background	Background	Background	27.22	Flanking	0.0118024	0.0411439	neutral	0.1303	13	anon-ECA1	0.0631	13	A	G	NA	NA
X5_20301972	Background	Background	Background	Background	Background	0	Genic	0.0202618	0.000420722	neutral	0.1303	13	anon-ECA1	0.0631	13	G	T	NA	NA
X1_1641410	Background	Background	Background	Background	Background	0	Genic	-0.00403745	-0.0332612	neutral	0.128232	13	anon-ECA1	0.063	13	C	T	NA	NA
X1_28725547	Background	Background	Background	Background	Background	0	Genic	0.0893259	0.0240265	neutral	0.1303	13	anon-ECA1	0.063	13	G	A	NA	NA
X3_17693273	Background	Background	Background	Background	Background	0	Genic	-0.0129254	-0.0262274	neutral	0.126163	13	anon-ECA1	0.0629	13	A	G	NA	NA
X5_19764266	Background	Background	Background	Background	Background	0	Genic	0.0189133	0.0267384	neutral	0.132368	13	anon-ECA1	0.0629	13	G	T	NA	NA
X2_11030045	Background	Background	Background	Background	Background	0	Genic	-0.0167347	0.0396317	neutral	0.132368	13	anon-ECA1	0.0628	13	A	C	NA	NA
X3_21828059	Background	Background	Background	Background	Background	0	Genic	-0.00876326	0.0254818	neutral	0.134436	13	anon-ECA1	0.0628	13	C	A	NA	NA
X4_809327	Background	Background	Background	Background	Background	0	Genic	-0.0185395	-0.036694	neutral	0.126163	13	anon-ECA1	0.0627	13	T	A	NA	NA
X5_7282217	Background	Background	Background	Background	Background	0	Genic	-0.0906282	0.00812803	neutral	0.126163	13	anon-ECA1	0.0627	13	C	A	NA	NA
X1_489500	Background	Background	Background	Background	Background	0	Genic	0.101679	0.0277079	neutral	0.1303	13	anon-ECA1	0.0627	13	G	A	NA	NA
X5_4705957	Background	Background	Background	Background	Background	0	Genic	0.0696199	-0.0385317	neutral	0.132368	13	anon-ECA1	0.0627	13	A	G	NA	NA
X3_454938	Background	Background	Background	Background	Background	0	Genic	-0.0292436	0.0264483	neutral	0.126163	13	anon-ECA1	0.0625	13	G	A	NA	NA
X3_3675840	Background	Background	Background	Background	Background	17.49	Flanking	-0.0376815	-0.0372995	neutral	0.126163	13	anon-ECA1	0.0625	13	G	C	NA	NA
X1_10031164	Background	Background	Background	Background	Background	0	Genic	-0.00417579	-0.00795601	neutral	0.128232	13	anon-ECA1	0.0625	13	A	G	NA	NA
X3_4733832	Background	Background	Background	Background	Background	0	Genic	-0.00378451	0.0422429	neutral	0.132368	13	anon-ECA1	0.0624	13	G	C	NA	NA
X1_9794419	Background	Background	Background	Background	Background	36.65	Away	0.0293783	-0.0321683	neutral	0.1303	13	anon-ECA1	0.0623	13	G	A	NA	NA
X1_4856981	Background	Background	Background	Background	Background	0	Genic	-0.0320256	-0.0138264	neutral	0.132368	13	anon-ECA1	0.0623	13	A	T	NA	NA
X1_9311530	Background	Background	Background	Background	Background	36.41	Away	0.0990318	0.0173499	neutral	0.1303	13	anon-ECA1	0.0622	13	G	C	NA	NA
X1_20453951	Background	Background	Background	Background	Background	0	Genic	0.0597722	0.0738521	neutral	0.1303	13	anon-ECA1	0.0622	13	G	A	NA	NA
X3_19322106	Background	Background	Background	Background	Background	0	Genic	-0.0385485	0.0737962	neutral	0.126163	13	anon-ECA1	0.0621	13	G	C	NA	NA
X1_28204771	Background	Background	Background	Background	Background	0	Genic	-0.0173431	0.0463303	neutral	0.126163	13	anon-ECA1	0.0619	13	A	T	NA	NA
X2_18834884	Background	Background	Background	Background	Background	0	Genic	-0.044386	-0.000200751	neutral	0.1303	13	anon-ECA1	0.0619	13	C	A	NA	NA
X5_6261046	Background	Background	Background	Background	Background	10.82	Flanking	-0.0442251	0.0618383	neutral	0.1303	13	anon-ECA1	0.0619	13	A	T	NA	NA
X1_6248243	Background	Background	Background	Background	Background	20.76	Flanking	-0.0709944	0.0177418	neutral	0.134436	13	anon-ECA1	0.0619	13	G	T	NA	NA
X1_30266478	Background	Background	Background	Background	Background	0	Genic	0.028283	0.0859264	neutral	0.126163	13	anon-ECA1	0.0618	13	T	A	NA	NA
X2_19310771	Background	Background	Background	Background	Background	0	Genic	0.123057	-0.0281269	neutral	0.128232	13	anon-ECA1	0.0617	13	G	C	NA	NA
X2_11701985	Background	Background	Background	Background	Background	0	Genic	-0.00578527	-0.0399528	neutral	0.128232	13	anon-ECA1	0.0615	13	C	T	NA	NA
X3_22450249	Background	Background	Background	Background	Background	0	Genic	0.0784674	0.0595177	neutral	0.128232	13	anon-ECA1	0.0613	13	A	G	NA	NA
X5_22587999	Background	Background	Background	Background	Background	0	Genic	0.0193785	-0.0557168	neutral	0.1303	13	anon-ECA1	0.0612	13	G	A	NA	NA
X3_2019749	Background	Background	Background	Background	Background	0	Genic	0.0392196	0.031308	neutral	0.134436	13	anon-ECA1	0.0612	13	C	T	NA	NA
X3_19014999	Background	Background	Background	Background	Background	0	Genic	0.00525097	-0.0729217	neutral	0.126163	13	anon-ECA1	0.0609	13	A	C	NA	NA
X1_3955228	Background	Background	Background	Background	Background	0	Genic	-0.00382861	0.0268908	neutral	0.128232	13	anon-ECA1	0.0608	13	G	A	NA	NA
X4_18068096	Background	Background	Background	Background	Background	0	Genic	-0.034385	0.078581	neutral	0.1303	13	anon-ECA1	0.0608	13	C	T	NA	NA
X3_2389523	Background	Background	Background	Background	Background	0	Genic	-0.0248325	-0.0892151	neutral	0.1303	13	anon-ECA1	0.0607	13	C	T	NA	NA
X2_13144061	Background	Background	Background	Background	Background	0	Genic	-0.0078417	0.0241502	neutral	0.128232	13	anon-ECA1	0.0606	13	A	T	NA	NA
X4_12924463	Background	Background	Background	Background	Background	0	Genic	-0.018956	-0.0690833	neutral	0.126163	13	anon-ECA1	0.0605	13	T	G	NA	NA
X4_13797221	Background	Background	Background	Background	Background	8.6	Flanking	-0.0389964	-0.0419532	neutral	0.1303	13	anon-ECA1	0.0605	13	C	T	NA	NA
X1_5166248	Background	Background	Background	Background	Background	0	Genic	-0.0114592	0.0293291	neutral	0.132368	13	anon-ECA1	0.0604	13	G	A	NA	NA
X2_12057875	Background	Background	Background	Background	Background	0	Genic	0.0803573	0.00205152	neutral	0.132368	13	anon-ECA1	0.0602	13	T	C	NA	NA
X4_8530883	Background	Background	Background	Background	Background	12.65	Flanking	-0.00388938	0.00177638	neutral	0.126163	13	anon-ECA1	0.0601	13	G	C	NA	NA
X1_23908067	Background	Background	Background	Background	Background	55.24	Away	-0.0244498	0.0066597	neutral	0.128232	13	anon-ECA1	0.06	13	C	T	NA	NA
X5_21476564	Background	Background	Background	Background	Background	0	Genic	-0.0684012	0.0632462	neutral	0.128232	13	anon-ECA1	0.06	13	G	A	NA	NA
X3_2287430	Background	Background	Background	Background	Background	0	Genic	-0.0258771	-0.0859047	neutral	0.126163	13	anon-ECA1	0.0599	13	T	A	NA	NA
X3_3332415	Background	Background	Background	Background	Background	0	Genic	-0.00437955	0.0635037	neutral	0.126163	13	anon-ECA1	0.0599	13	G	A	NA	NA
X3_6587802	Background	Background	Background	Background	Background	0	Genic	-0.0277527	0.00884949	neutral	0.126163	13	anon-ECA1	0.0599	13	T	C	NA	NA
X3_22853297	Background	Background	Background	Background	Background	0	Genic	0.010601	-0.0683203	neutral	0.128232	13	anon-ECA1	0.0599	13	C	G	NA	NA
X1_289155	Background	Background	Background	Background	Background	0	Genic	0.0114211	0.0647708	neutral	0.1303	13	anon-ECA1	0.0599	13	C	G	NA	NA
X2_8500436	Background	Background	Background	Background	Background	0	Genic	0.00732719	-0.00216666	neutral	0.128232	13	anon-ECA1	0.0598	13	A	C	NA	NA
X4_13347904	Background	Background	Background	Background	Background	0	Genic	0.00257027	0.0391585	neutral	0.1303	13	anon-ECA1	0.0596	13	G	C	NA	NA
X2_12021541	Background	Background	Background	Background	Background	51.07	Away	0.00899584	0.0591323	neutral	0.128232	13	anon-ECA1	0.0595	13	T	C	NA	NA
X5_555780	Background	Background	Background	Background	Background	0	Genic	-0.0955052	0.0105294	neutral	0.126163	13	anon-ECA1	0.0592	13	T	G	NA	NA
X1_6916325	Background	Background	Background	Background	Background	0	Genic	0.0255976	-0.0764969	neutral	0.128232	13	anon-ECA1	0.0592	13	T	A	NA	NA
X3_10098908	Background	Background	Background	Background	Background	0	Genic	-0.0607841	-0.00610465	neutral	0.126163	13	anon-ECA1	0.0589	13	T	A	NA	NA
X4_16160377	Background	Background	Background	Background	Background	7.07	Flanking	0.0113017	-0.031679	neutral	0.128232	13	anon-ECA1	0.0589	13	A	G	NA	NA
X2_15873225	Background	Background	Background	Background	Background	0	Genic	0.0050921	0.0264456	neutral	0.1303	13	anon-ECA1	0.0589	13	C	A	NA	NA
X5_2656211	Background	Background	Background	Background	Background	21.89	Flanking	-0.073652	0.0172986	neutral	0.126163	13	anon-ECA1	0.0587	13	C	T	NA	NA
X4_14139328	Background	Background	Background	Background	Background	0	Genic	-0.0299628	0.0315484	neutral	0.1303	13	anon-ECA1	0.0575	13	T	C	NA	NA
X1_28941537	Background	Background	Background	Background	Background	0	Genic	-0.0336421	0.153093	RDA2	0.119959	12	anon-ECA1	0.0676	12	G	A	NA	NA
X4_12441389	Background	Background	Background	Background	Background	0	Genic	-0.00857538	0.123151	RDA2	0.122027	12	anon-ECA1	0.0615	12	T	C	NA	NA
X1_28694598	Background	Background	Background	Background	Background	34.09	Away	-0.0263267	0.108548	RDA2	0.119959	12	anon-ECA1	0.0611	12	G	A	NA	NA
X4_17939759	Background	Background	Background	Background	Background	0	Genic	-0.0302584	0.125447	RDA2	0.122027	12	anon-ECA1	0.0588	12	G	C	NA	NA
X5_21413701	Background	Background	Background	Background	Background	0	Genic	0.161659	0.0292307	RDA1	0.124095	12	anon-ECA1	0.0681	12	A	G	NA	NA
X1_2124573	Background	Background	Background	Background	Background	16.76	Flanking	0.212936	0.0237071	RDA1	0.124095	12	anon-ECA1	0.0659	12	G	T	NA	NA
X1_7380571	Background	Background	Background	Background	Background	0	Genic	0.197417	0.0257018	RDA1	0.124095	12	anon-ECA1	0.0655	12	T	C	NA	NA
X1_27232981	Background	Background	Background	Background	Background	0	Genic	0.187464	0.0392259	RDA1	0.115822	12	anon-ECA1	0.065	12	T	C	NA	NA
X1_27193171	Background	Background	Background	Background	Background	0	Genic	0.18566	0.038327	RDA1	0.11789	12	anon-ECA1	0.0649	12	G	A	NA	NA
X4_16604201	Background	Background	Background	Background	Background	0	Genic	0.212447	0.0318763	RDA1	0.122027	12	anon-ECA1	0.0648	12	G	T	NA	NA
X3_53258	Background	Background	Background	Background	Background	0	Genic	0.176332	0.0319727	RDA1	0.115822	12	anon-ECA1	0.0622	12	A	T	NA	NA
X5_1993428	Background	Background	Background	Background	Background	0	Genic	0.177588	0.031371	RDA1	0.11789	12	anon-ECA1	0.0616	12	G	T	NA	NA
X3_5668022	Background	Background	Background	Background	Background	14.8	Flanking	0.154121	0.0148439	RDA1	0.115822	12	anon-ECA1	0.0615	12	C	G	NA	NA
X3_1118393	Background	Background	Background	Background	Background	0	Genic	0.204616	0.0500222	RDA1	0.124095	12	anon-ECA1	0.0613	12	A	G	NA	NA
X1_28631338	Background	Background	Background	Background	Background	0	Genic	0.177932	0.0197295	RDA1	0.119959	12	anon-ECA1	0.061	12	A	C	NA	NA
X1_8142510	Background	Background	Background	Background	Background	29.9	Flanking	0.150417	-0.00428588	RDA1	0.122027	12	anon-ECA1	0.0608	12	A	T	NA	NA
X1_6896554	Background	Background	Background	Background	Background	0	Genic	0.17114	0.0117046	RDA1	0.115822	12	anon-ECA1	0.0607	12	T	C	NA	NA
X1_28218797	Background	Background	Background	Background	Background	0	Genic	0.200356	0.0175645	RDA1	0.119959	12	anon-ECA1	0.0603	12	A	T	NA	NA
X1_26867525	Background	Background	Background	Background	Background	0	Genic	0.148656	0.00219412	RDA1	0.11789	12	anon-ECA1	0.0601	12	A	G	NA	NA
X1_27328532	Background	Background	Background	Background	Background	0	Genic	0.187954	0.0533893	RDA1	0.122027	12	anon-ECA1	0.0598	12	G	T	NA	NA
X4_11429869	Background	Background	Background	Background	Background	0	Genic	0.189788	0.0231967	RDA1	0.115822	12	anon-ECA1	0.0587	12	G	A	NA	NA
X3_4130548	Background	Background	Background	Background	Background	0	Genic	0.173824	0.0189147	RDA1	0.11789	12	anon-ECA1	0.058	12	C	G	NA	NA
X5_1368749	Background	Background	Background	Background	Background	0	Genic	0.190318	0.0326163	RDA1	0.122027	12	anon-ECA1	0.058	12	A	G	NA	NA
X3_168446	Background	Background	Background	Background	Background	0	Genic	0.176874	0.035498	RDA1	0.115822	12	anon-ECA1	0.0578	12	A	G	NA	NA
X2_16696086	Background	Background	Background	Background	Background	44.79	Away	0.211585	0.0299049	RDA1	0.124095	12	anon-ECA1	0.0576	12	C	T	NA	NA
X5_25396217	Background	Background	Background	Background	Background	0	Genic	0.173425	-0.00182143	RDA1	0.119959	12	anon-ECA1	0.0569	12	T	C	NA	NA
X3_4713577	Background	Background	Background	Background	Background	0	Genic	0.183517	0.0550123	RDA1	0.11789	12	anon-ECA1	0.0565	12	G	C	NA	NA
X3_1226947	Background	Background	Background	Background	Background	0	Genic	0.174974	0.0341135	RDA1	0.115822	12	anon-ECA1	0.0562	12	T	A	NA	NA
X5_24622767	Background	Background	Background	Background	Background	10.05	Flanking	0.176524	-0.00304122	RDA1	0.115822	12	anon-ECA1	0.0558	12	C	A	NA	NA
X2_16685831	Background	Background	Background	Background	Background	0	Genic	0.205486	0.0319662	RDA1	0.122027	12	anon-ECA1	0.0558	12	T	A	NA	NA
X5_24593027	Background	Background	Background	Background	Background	0	Genic	0.181449	0.000500222	RDA1	0.115822	12	anon-ECA1	0.0551	12	G	A	NA	NA
X5_6161044	Background	Background	Background	Background	Background	0	Genic	-0.0145199	0.000445159	neutral	0.124095	12	anon-ECA1	0.151	12	G	T	NA	NA
X3_1211739	Background	Background	Background	Background	Background	4.8	Flanking	-0.0340485	0.0193511	neutral	0.119959	12	anon-ECA1	0.1501	12	G	A	NA	NA
X2_10984185	Background	Background	Background	Background	Background	15.49	Flanking	-0.0466284	-0.0639075	neutral	0.119959	12	anon-ECA1	0.1461	12	G	A	NA	NA
X5_23720067	Background	Background	Background	Background	Background	0	Genic	0.030333	0.000147156	neutral	0.124095	12	anon-ECA1	0.1451	12	A	C	NA	NA
X1_3750823	Background	Background	Background	Background	Background	0	Genic	-0.0307872	0.0705084	neutral	0.11789	12	anon-ECA1	0.144	12	G	C	NA	NA
X3_5830415	Background	Background	Background	Background	Background	27.91	Flanking	-0.020052	0.0482544	neutral	0.119959	12	anon-ECA1	0.1429	12	A	G	NA	NA
X1_2094218	Background	Background	Background	Background	Background	0	Genic	-0.00931348	-0.0548234	neutral	0.119959	12	anon-ECA1	0.141	12	A	T	NA	NA
X1_1982400	Background	Background	Background	Background	Background	0	Genic	-0.0200946	-0.0493695	neutral	0.122027	12	anon-ECA1	0.1398	12	G	A	NA	NA
X5_919460	Background	Background	Background	Background	Background	0	Genic	-0.0868213	0.0194999	neutral	0.11789	12	anon-ECA1	0.1396	12	T	A	NA	NA
X5_23228845	Background	Background	Background	Background	Background	0	Genic	-0.0956429	-0.0196051	neutral	0.115822	12	anon-ECA1	0.1393	12	G	T	NA	NA
X3_5332869	Background	Background	Background	Background	Background	0	Genic	0.0125569	-0.0136686	neutral	0.11789	12	anon-ECA1	0.1355	12	T	G	NA	NA
X4_16322905	Background	Background	Background	Background	Background	13.78	Flanking	-0.0688122	-0.0375969	neutral	0.119959	12	anon-ECA1	0.0813	12	T	C	NA	NA
X3_4104090	Background	Background	Background	Background	Background	22.05	Flanking	-0.0397499	-0.0536383	neutral	0.122027	12	anon-ECA1	0.08	12	T	C	NA	NA
X2_15280860	Background	Background	Background	Background	Background	13.11	Flanking	0.0418246	-0.0454929	neutral	0.124095	12	anon-ECA1	0.0734	12	T	C	NA	NA
X3_21661586	Background	Background	Background	Background	Background	0	Genic	-0.0635131	-0.0255935	neutral	0.11789	12	anon-ECA1	0.0732	12	T	C	NA	NA
X1_2450267	Background	Background	Background	Background	Background	0	Genic	-0.0219874	-0.0611535	neutral	0.124095	12	anon-ECA1	0.0716	12	G	A	NA	NA
X2_8460951	Background	Background	Background	Background	Background	0	Genic	-0.0589249	-0.0484749	neutral	0.115822	12	anon-ECA1	0.0714	12	T	G	NA	NA
X3_22343927	Background	Background	Background	Background	Background	20.88	Flanking	-0.0287629	-0.00633468	neutral	0.115822	12	anon-ECA1	0.071	12	T	A	NA	NA
X2_19074832	Background	Background	Background	Background	Background	0	Genic	0.000391584	-0.0604527	neutral	0.119959	12	anon-ECA1	0.0702	12	T	A	NA	NA
X5_22638404	Background	Background	Background	Background	Background	0	Genic	-0.0752222	0.0124866	neutral	0.11789	12	anon-ECA1	0.0701	12	C	T	NA	NA
X2_11320551	Background	Background	Background	Background	Background	0	Genic	-0.0709769	-0.0342187	neutral	0.122027	12	anon-ECA1	0.0701	12	A	G	NA	NA
X5_17942106	Background	Background	Background	Background	Background	0	Genic	0.00361127	-0.0649209	neutral	0.122027	12	anon-ECA1	0.0701	12	T	G	NA	NA
X2_17959530	Background	Background	Background	Background	Background	0	Genic	-0.0626575	0.00482865	neutral	0.115822	12	anon-ECA1	0.0694	12	A	G	NA	NA
X3_6226281	Background	Background	Background	Background	Background	30.15	Flanking	-0.0346902	0.0569538	neutral	0.124095	12	anon-ECA1	0.0693	12	T	C	NA	NA
X3_23240218	Background	Background	Background	Background	Background	0	Genic	-0.0417336	-0.020065	neutral	0.11789	12	anon-ECA1	0.0691	12	A	T	NA	NA
X2_10130405	Background	Background	Background	Background	Background	32.92	Away	-0.0211867	-0.0661306	neutral	0.124095	12	anon-ECA1	0.0691	12	G	C	NA	NA
X3_20639445	Background	Background	Background	Background	Background	0	Genic	-0.0150126	-0.0640415	neutral	0.122027	12	anon-ECA1	0.0684	12	T	A	NA	NA
X2_17020252	Background	Background	Background	Background	Background	0	Genic	0.0216139	-0.037097	neutral	0.122027	12	anon-ECA1	0.0681	12	T	C	NA	NA
X3_5443740	Background	Background	Background	Background	Background	0	Genic	0.000879536	-0.0201362	neutral	0.122027	12	anon-ECA1	0.0681	12	T	A	NA	NA
X5_24810412	Background	Background	Background	Background	Background	0	Genic	-0.0059413	-0.0647285	neutral	0.11789	12	anon-ECA1	0.0679	12	T	G	NA	NA
X1_28452729	Background	Background	Background	Background	Background	0	Genic	-0.0637968	-0.0298256	neutral	0.119959	12	anon-ECA1	0.0675	12	C	T	NA	NA
X2_17684850	Background	Background	Background	Background	Background	0	Genic	-0.0232861	-0.00201444	neutral	0.119959	12	anon-ECA1	0.0675	12	G	C	NA	NA
X1_4025605	Background	Background	Background	Background	Background	18.03	Flanking	-0.0363728	0.0324423	neutral	0.119959	12	anon-ECA1	0.0672	12	T	G	NA	NA
X4_13061844	Background	Background	Background	Background	Background	0	Genic	-0.00999339	-0.049669	neutral	0.11789	12	anon-ECA1	0.0671	12	G	A	NA	NA
X3_18134087	Background	Background	Background	Background	Background	0	Genic	0.00352511	-0.090715	neutral	0.124095	12	anon-ECA1	0.0671	12	A	G	NA	NA
X1_386359	Background	Background	Background	Background	Background	0	Genic	0.0257665	-0.0458946	neutral	0.124095	12	anon-ECA1	0.0667	12	C	T	NA	NA
X4_15092254	Background	Background	Background	Background	Background	0	Genic	-0.014602	-0.0631469	neutral	0.115822	12	anon-ECA1	0.0665	12	T	C	NA	NA
X5_3183235	Background	Background	Background	Background	Background	0	Genic	0.0507229	-0.0744856	neutral	0.11789	12	anon-ECA1	0.0663	12	C	A	NA	NA
X1_28100115	Background	Background	Background	Background	Background	0	Genic	-0.0446842	-0.0151484	neutral	0.124095	12	anon-ECA1	0.0663	12	A	G	NA	NA
X3_19337488	Background	Background	Background	Background	Background	0	Genic	-0.0985983	-0.00438846	neutral	0.122027	12	anon-ECA1	0.0662	12	T	G	NA	NA
X3_21067948	Background	Background	Background	Background	Background	0	Genic	-0.0680486	0.010354	neutral	0.119959	12	anon-ECA1	0.066	12	T	A	NA	NA
X1_28776295	Background	Background	Background	Background	Background	23.47	Flanking	-0.0417545	-0.0424494	neutral	0.119959	12	anon-ECA1	0.0659	12	G	A	NA	NA
X1_10630420	Background	Background	Background	Background	Background	0	Genic	0.0222772	-0.0142847	neutral	0.124095	12	anon-ECA1	0.0657	12	C	A	NA	NA
X5_3398582	Background	Background	Background	Background	Background	19.21	Flanking	-0.0172429	-0.031777	neutral	0.124095	12	anon-ECA1	0.0657	12	T	C	NA	NA
X4_13291889	Background	Background	Background	Background	Background	28.37	Flanking	-0.00527134	-0.0638412	neutral	0.115822	12	anon-ECA1	0.0656	12	T	A	NA	NA
X3_19327429	Background	Background	Background	Background	Background	0	Genic	-0.0958211	-0.00113859	neutral	0.119959	12	anon-ECA1	0.0655	12	G	A	NA	NA
X5_25324179	Background	Background	Background	Background	Background	0	Genic	-0.0853951	0.0358404	neutral	0.119959	12	anon-ECA1	0.0653	12	C	T	NA	NA
X3_21031954	Background	Background	Background	Background	Background	0	Genic	-0.031926	-0.00506652	neutral	0.124095	12	anon-ECA1	0.0652	12	G	T	NA	NA
X4_12236012	Background	Background	Background	Background	Background	41.87	Away	0.0906932	0.0342991	neutral	0.124095	12	anon-ECA1	0.0652	12	A	G	NA	NA
X5_24050113	Background	Background	Background	Background	Background	0	Genic	-0.0165857	0.0221562	neutral	0.119959	12	anon-ECA1	0.0651	12	A	T	NA	NA
X2_16059722	Background	Background	Background	Background	Background	41.74	Away	0.0262562	-0.0478786	neutral	0.115822	12	anon-ECA1	0.065	12	C	G	NA	NA
X1_5603936	Background	Background	Background	Background	Background	0	Genic	0.105791	0.00910382	neutral	0.11789	12	anon-ECA1	0.065	12	C	T	NA	NA
X2_17015120	Background	Background	Background	Background	Background	0	Genic	0.0303425	-0.0428138	neutral	0.115822	12	anon-ECA1	0.0649	12	T	A	NA	NA
X1_3295690	Background	Background	Background	Background	Background	0	Genic	-0.0181154	-0.0153213	neutral	0.124095	12	anon-ECA1	0.0649	12	T	C	NA	NA
X5_23798332	Background	Background	Background	Background	Background	15.17	Flanking	-0.0383812	0.0735961	neutral	0.124095	12	anon-ECA1	0.0649	12	A	T	NA	NA
X1_29405542	Background	Background	Background	Background	Background	0	Genic	0.140911	-0.0152812	neutral	0.115822	12	anon-ECA1	0.0648	12	T	G	NA	NA
X3_19348258	Background	Background	Background	Background	Background	0	Genic	-0.0929077	-0.00365408	neutral	0.119959	12	anon-ECA1	0.0647	12	G	A	NA	NA
X4_14592777	Background	Background	Background	Background	Background	14.28	Flanking	-0.0249994	-0.0121732	neutral	0.124095	12	anon-ECA1	0.0647	12	A	C	NA	NA
X5_3335272	Background	Background	Background	Background	Background	6.32	Flanking	-0.0486893	-0.0671206	neutral	0.124095	12	anon-ECA1	0.0647	12	C	A	NA	NA
X2_12491221	Background	Background	Background	Background	Background	0	Genic	0.0559008	0.0335355	neutral	0.119959	12	anon-ECA1	0.0646	12	A	G	NA	NA
X3_4452493	Background	Background	Background	Background	Background	0	Genic	-0.0172952	-0.0729395	neutral	0.122027	12	anon-ECA1	0.0645	12	T	C	NA	NA
X1_3965524	Background	Background	Background	Background	Background	0	Genic	-0.0357789	-0.0167828	neutral	0.124095	12	anon-ECA1	0.0644	12	G	A	NA	NA
X1_25982756	Background	Background	Background	Background	Background	0	Genic	-0.00466826	-0.0316305	neutral	0.122027	12	anon-ECA1	0.0643	12	A	T	NA	NA
X5_19260671	Background	Background	Background	Background	Background	0	Genic	0.118432	-0.0198225	neutral	0.115822	12	anon-ECA1	0.0642	12	T	C	NA	NA
X1_5335571	Background	Background	Background	Background	Background	0	Genic	0.00188055	-0.0378858	neutral	0.119959	12	anon-ECA1	0.0642	12	A	T	NA	NA
X3_8448416	Background	Background	Background	Background	Background	0	Genic	0.0162113	-0.033251	neutral	0.122027	12	anon-ECA1	0.0642	12	A	G	NA	NA
X5_968905	Background	Background	Background	Background	Background	39.79	Away	0.0334081	-0.0589078	neutral	0.124095	12	anon-ECA1	0.0642	12	A	T	NA	NA
X1_5330559	Background	Background	Background	Background	Background	0	Genic	0.000906675	-0.0372989	neutral	0.11789	12	anon-ECA1	0.064	12	A	C	NA	NA
X1_713682	Background	Background	Background	Background	Background	0	Genic	0.0460337	-0.0609265	neutral	0.119959	12	anon-ECA1	0.0639	12	T	A	NA	NA
X1_3275204	Background	Background	Background	Background	Background	0	Genic	-0.0240397	-0.0465171	neutral	0.119959	12	anon-ECA1	0.0639	12	T	A	NA	NA
X1_10041243	Background	Background	Background	Background	Background	0	Genic	0.127786	0.00229948	neutral	0.122027	12	anon-ECA1	0.0638	12	T	C	NA	NA
X1_24153139	Background	Background	Background	Background	Background	0	Genic	-0.0156575	-0.0182942	neutral	0.122027	12	anon-ECA1	0.0638	12	A	G	NA	NA
X4_18345780	Background	Background	Background	Background	Background	0	Genic	0.0118751	-0.0311036	neutral	0.122027	12	anon-ECA1	0.0635	12	A	G	NA	NA
X3_19003263	Background	Background	Background	Background	Background	0	Genic	0.128642	0.0366259	neutral	0.124095	12	anon-ECA1	0.0635	12	G	A	NA	NA
X4_13084978	Background	Background	Background	Background	Background	0	Genic	-0.0902932	0.0149776	neutral	0.124095	12	anon-ECA1	0.0635	12	T	C	NA	NA
X5_25562702	Background	Background	Background	Background	Background	0	Genic	0.0465658	0.0321076	neutral	0.11789	12	anon-ECA1	0.0634	12	G	A	NA	NA
X1_27844210	Background	Background	Background	Background	Background	0	Genic	-0.0531804	0.0395584	neutral	0.122027	12	anon-ECA1	0.0633	12	C	T	NA	NA
X2_17998454	Background	Background	Background	Background	Background	0	Genic	-0.0200552	0.0158854	neutral	0.124095	12	anon-ECA1	0.0633	12	A	C	NA	NA
X1_17923821	Background	Background	Background	Background	Background	0	Genic	0.0269191	-0.0401523	neutral	0.115822	12	anon-ECA1	0.0632	12	C	T	NA	NA
X2_11411126	Background	Background	Background	Background	Background	0	Genic	-0.115963	-0.00742132	neutral	0.11789	12	anon-ECA1	0.0632	12	T	C	NA	NA
X3_22944826	Background	Background	Background	Background	Background	0	Genic	0.0509164	-0.0713468	neutral	0.119959	12	anon-ECA1	0.0631	12	T	C	NA	NA
X4_785369	Background	Background	Background	Background	Background	6.32	Flanking	-0.0209425	0.105696	neutral	0.119959	12	anon-ECA1	0.0631	12	C	T	NA	NA
X5_20485521	Background	Background	Background	Background	Background	0	Genic	-0.0612041	-0.0350281	neutral	0.119959	12	anon-ECA1	0.0631	12	T	A	NA	NA
X3_913245	Background	Background	Background	Background	Background	0	Genic	-0.0208786	0.0528829	neutral	0.124095	12	anon-ECA1	0.0631	12	T	C	NA	NA
X3_21185516	Background	Background	Background	Background	Background	34.68	Away	-0.027517	0.0543139	neutral	0.11789	12	anon-ECA1	0.063	12	A	G	NA	NA
X1_19135095	Background	Background	Background	Background	Background	0	Genic	-0.00968963	0.0819772	neutral	0.122027	12	anon-ECA1	0.0629	12	G	A	NA	NA
X1_5252434	Background	Background	Background	Background	Background	0	Genic	0.00504893	-0.0601832	neutral	0.124095	12	anon-ECA1	0.0629	12	A	C	NA	NA
X2_944507	Background	Background	Background	Background	Background	0	Genic	-0.0461934	-0.0211538	neutral	0.124095	12	anon-ECA1	0.0629	12	C	G	NA	NA
X1_3651857	Background	Background	Background	Background	Background	0	Genic	0.000184979	-0.0688975	neutral	0.11789	12	anon-ECA1	0.0628	12	A	G	NA	NA
X1_2617516	Background	Background	Background	Background	Background	0	Genic	-0.015417	-0.0712653	neutral	0.122027	12	anon-ECA1	0.0627	12	G	T	NA	NA
X2_18463103	Background	Background	Background	Background	Background	0	Genic	0.0266498	0.000650335	neutral	0.124095	12	anon-ECA1	0.0627	12	G	C	NA	NA
X1_3641423	Background	Background	Background	Background	Background	0	Genic	0.00161956	-0.0691619	neutral	0.11789	12	anon-ECA1	0.0626	12	C	T	NA	NA
X4_18021885	Background	Background	Background	Background	Background	0	Genic	0.138248	0.0308027	neutral	0.122027	12	anon-ECA1	0.0626	12	T	A	NA	NA
X1_1106795	Background	Background	Background	Background	Background	0	Genic	0.142738	0.02218	neutral	0.124095	12	anon-ECA1	0.0626	12	T	C	NA	NA
X1_9492288	Background	Background	Background	Background	Background	0	Genic	0.00393145	-0.00527615	neutral	0.11789	12	anon-ECA1	0.0625	12	A	T	NA	NA
X4_14474704	Background	Background	Background	Background	Background	0	Genic	-0.00868701	0.0317976	neutral	0.115822	12	anon-ECA1	0.0624	12	C	A	NA	NA
X1_22406478	Background	Background	Background	Background	Background	0	Genic	-0.00377973	0.0159297	neutral	0.119959	12	anon-ECA1	0.0624	12	T	C	NA	NA
X4_14994553	Background	Background	Background	Background	Background	0	Genic	-0.0257937	0.0504673	neutral	0.124095	12	anon-ECA1	0.0624	12	G	A	NA	NA
X1_20356557	Background	Background	Background	Background	Background	0	Genic	0.0530464	0.0799285	neutral	0.122027	12	anon-ECA1	0.0623	12	A	T	NA	NA
X5_878534	Background	Background	Background	Background	Background	13.04	Flanking	0.042093	0.0105402	neutral	0.124095	12	anon-ECA1	0.0623	12	A	T	NA	NA
X5_2300307	Background	Background	Background	Background	Background	0	Genic	-0.0396461	0.101575	neutral	0.124095	12	anon-ECA1	0.0622	12	T	G	NA	NA
X5_4805708	Background	Background	Background	Background	Background	13.38	Flanking	0.114193	-0.0230809	neutral	0.119959	12	anon-ECA1	0.0621	12	C	T	NA	NA
X5_792448	Background	Background	Background	Background	Background	0	Genic	-0.0117875	-0.0254357	neutral	0.122027	12	anon-ECA1	0.0621	12	A	C	NA	NA
X4_18463929	Background	Background	Background	Background	Background	0	Genic	-0.0241179	-0.00846298	neutral	0.124095	12	anon-ECA1	0.0621	12	C	A	NA	NA
X1_29687677	Background	Background	Background	Background	Background	0	Genic	-0.00868698	-0.0604744	neutral	0.115822	12	anon-ECA1	0.062	12	A	G	NA	NA
X2_19034086	Background	Background	Background	Background	Background	0	Genic	-0.025349	0.061794	neutral	0.122027	12	anon-ECA1	0.062	12	G	A	NA	NA
X1_26557214	Background	Background	Background	Background	Background	0	Genic	-0.0680126	0.0719177	neutral	0.122027	12	anon-ECA1	0.0619	12	T	C	NA	NA
X1_27795117	Background	Background	Background	Background	Background	1.73	Flanking	-0.0163301	0.01973	neutral	0.124095	12	anon-ECA1	0.0619	12	A	T	NA	NA
X3_20531912	Background	Background	Background	Background	Background	0	Genic	0.107538	0.00110946	neutral	0.124095	12	anon-ECA1	0.0619	12	A	C	NA	NA
X1_28620969	Background	Background	Background	Background	Background	0	Genic	-0.0175035	0.0646865	neutral	0.122027	12	anon-ECA1	0.0618	12	G	A	NA	NA
X4_16144669	Background	Background	Background	Background	Background	0	Genic	-0.000888618	-0.0369367	neutral	0.115822	12	anon-ECA1	0.0617	12	A	T	NA	NA
X2_11538454	Background	Background	Background	Background	Background	0	Genic	-0.0212958	0.0614281	neutral	0.119959	12	anon-ECA1	0.0617	12	C	G	NA	NA
X5_23548949	Background	Background	Background	Background	Background	0	Genic	0.00908855	-0.0113185	neutral	0.119959	12	anon-ECA1	0.0617	12	C	A	NA	NA
X3_19980700	Background	Background	Background	Background	Background	0	Genic	-0.0269138	-0.0444301	neutral	0.122027	12	anon-ECA1	0.0617	12	C	T	NA	NA
X4_13134859	Background	Background	Background	Background	Background	0	Genic	0.0999962	-0.0411165	neutral	0.124095	12	anon-ECA1	0.0617	12	G	A	NA	NA
X4_7980254	Background	Background	Background	Background	Background	0	Genic	-0.0186733	0.00171094	neutral	0.115822	12	anon-ECA1	0.0616	12	T	A	NA	NA
X2_13776393	Background	Background	Background	Background	Background	0	Genic	-0.00189308	0.0635037	neutral	0.119959	12	anon-ECA1	0.0616	12	A	G	NA	NA
X4_16482122	Background	Background	Background	Background	Background	0	Genic	0.014455	-0.082664	neutral	0.119959	12	anon-ECA1	0.0616	12	T	C	NA	NA
X5_26554033	Background	Background	Background	Background	Background	0	Genic	0.00857635	-0.0722505	neutral	0.124095	12	anon-ECA1	0.0615	12	A	G	NA	NA
X4_8917793	Background	Background	Background	Background	Background	0	Genic	-0.0170383	-0.037931	neutral	0.119959	12	anon-ECA1	0.0614	12	A	C	NA	NA
X3_428633	Background	Background	Background	Background	Background	39.65	Away	-0.0356332	0.0854216	neutral	0.124095	12	anon-ECA1	0.0614	12	G	A	NA	NA
X2_9876484	Background	Background	Background	Background	Background	0	Genic	0.143319	0.0366086	neutral	0.11789	12	anon-ECA1	0.0613	12	G	A	NA	NA
X5_20984149	Background	Background	Background	Background	Background	0	Genic	-0.0554857	0.00273458	neutral	0.119959	12	anon-ECA1	0.0613	12	C	A	NA	NA
X2_8505493	Background	Background	Background	Background	Background	0	Genic	0.0432652	-0.0727999	neutral	0.115822	12	anon-ECA1	0.0612	12	C	A	NA	NA
X3_3057031	Background	Background	Background	Background	Background	0	Genic	-0.0206226	-0.0637466	neutral	0.115822	12	anon-ECA1	0.0612	12	C	G	NA	NA
X1_29303410	Background	Background	Background	Background	Background	0	Genic	0.00729422	-0.0394594	neutral	0.124095	12	anon-ECA1	0.0612	12	C	G	NA	NA
X4_14795369	Background	Background	Background	Background	Background	37.35	Away	0.143291	-0.0231179	neutral	0.124095	12	anon-ECA1	0.0612	12	A	G	NA	NA
X5_16036439	Background	Background	Background	Background	Background	0	Genic	-0.0462681	0.0106764	neutral	0.124095	12	anon-ECA1	0.0612	12	G	A	NA	NA
X3_3067152	Background	Background	Background	Background	Background	23.04	Flanking	-0.0211681	-0.062671	neutral	0.11789	12	anon-ECA1	0.0611	12	G	C	NA	NA
X5_2939653	Background	Background	Background	Background	Background	13.86	Flanking	-0.0327024	0.0695797	neutral	0.11789	12	anon-ECA1	0.0611	12	A	G	NA	NA
X5_1186964	Background	Background	Background	Background	Background	35.31	Away	0.130543	-0.00714465	neutral	0.124095	12	anon-ECA1	0.0611	12	C	G	NA	NA
X1_5494462	Background	Background	Background	Background	Background	8.43	Flanking	-0.0188178	-0.012016	neutral	0.11789	12	anon-ECA1	0.0609	12	T	C	NA	NA
X3_18370047	Background	Background	Background	Background	Background	22.74	Flanking	0.00895543	-0.0448336	neutral	0.11789	12	anon-ECA1	0.0609	12	C	A	NA	NA
X3_8914818	Background	Background	Background	Background	Background	0	Genic	-0.0391746	0.0946493	neutral	0.11789	12	anon-ECA1	0.0608	12	G	A	NA	NA
X1_9518706	Background	Background	Background	Background	Background	0	Genic	-0.0214599	0.0106594	neutral	0.122027	12	anon-ECA1	0.0608	12	C	T	NA	NA
X2_17924817	Background	Background	Background	Background	Background	21.49	Flanking	-0.028897	0.0202252	neutral	0.122027	12	anon-ECA1	0.0608	12	A	C	NA	NA
X1_2307544	Background	Background	Background	Background	Background	0	Genic	0.0590604	-0.0690648	neutral	0.122027	12	anon-ECA1	0.0607	12	A	G	NA	NA
X4_16012010	Background	Background	Background	Background	Background	0	Genic	-0.0576163	0.0443487	neutral	0.124095	12	anon-ECA1	0.0607	12	A	G	NA	NA
X4_13465762	Background	Background	Background	Background	Background	0	Genic	-0.00141859	0.0294226	neutral	0.115822	12	anon-ECA1	0.0606	12	A	G	NA	NA
X2_14450743	Background	Background	Background	Background	Background	0	Genic	-0.032185	0.00138959	neutral	0.11789	12	anon-ECA1	0.0606	12	A	C	NA	NA
X3_20839181	Background	Background	Background	Background	Background	0	Genic	-0.0192363	-0.0173614	neutral	0.119959	12	anon-ECA1	0.0606	12	G	C	NA	NA
X1_27359708	Background	Background	Background	Background	Background	0	Genic	0.0125456	-0.0607886	neutral	0.119959	12	anon-ECA1	0.0605	12	A	G	NA	NA
X4_8245958	Background	Background	Background	Background	Background	0	Genic	0.02192	-0.0715179	neutral	0.119959	12	anon-ECA1	0.0605	12	T	C	NA	NA
X2_12933582	Background	Background	Background	Background	Background	23.83	Flanking	0.00656769	0.00554191	neutral	0.124095	12	anon-ECA1	0.0605	12	G	A	NA	NA
X1_4041374	Background	Background	Background	Background	Background	0	Genic	-0.0109309	-0.00576465	neutral	0.115822	12	anon-ECA1	0.0604	12	A	T	NA	NA
X1_4589428	Background	Background	Background	Background	Background	0	Genic	-0.0403803	-0.00819237	neutral	0.11789	12	anon-ECA1	0.0603	12	T	C	NA	NA
X2_14249988	Background	Background	Background	Background	Background	0	Genic	0.00175884	-0.0209773	neutral	0.122027	12	anon-ECA1	0.0603	12	A	C	NA	NA
X3_19939825	Background	Background	Background	Background	Background	26.29	Flanking	0.0140864	-0.0168395	neutral	0.124095	12	anon-ECA1	0.0603	12	A	G	NA	NA
X4_12425730	Background	Background	Background	Background	Background	0	Genic	-0.0110575	0.0289258	neutral	0.115822	12	anon-ECA1	0.0602	12	G	A	NA	NA
X4_1386307	Background	Background	Background	Background	Background	0	Genic	0.00672061	-0.0583539	neutral	0.124095	12	anon-ECA1	0.0602	12	A	T	NA	NA
X4_14821618	Background	Background	Background	Background	Background	32.03	Away	0.0106661	-0.0289975	neutral	0.115822	12	anon-ECA1	0.0601	12	G	A	NA	NA
X5_24842206	Background	Background	Background	Background	Background	16.31	Flanking	-0.062059	0.0131896	neutral	0.115822	12	anon-ECA1	0.0599	12	T	A	NA	NA
X5_23107901	Background	Background	Background	Background	Background	0	Genic	-0.0258327	0.0562134	neutral	0.11789	12	anon-ECA1	0.0598	12	C	A	NA	NA
X4_12188971	Background	Background	Background	Background	Background	14.42	Flanking	0.00204503	0.0160858	neutral	0.119959	12	anon-ECA1	0.0598	12	C	G	NA	NA
X4_13051179	Background	Background	Background	Background	Background	3.16	Flanking	-0.0277452	-0.0434202	neutral	0.119959	12	anon-ECA1	0.0598	12	G	A	NA	NA
X1_2691668	Background	Background	Background	Background	Background	0	Genic	-0.0255454	-0.0182551	neutral	0.124095	12	anon-ECA1	0.0598	12	A	C	NA	NA
X1_11374401	Background	Background	Background	Background	Background	22.18	Flanking	-0.0455523	0.0109523	neutral	0.124095	12	anon-ECA1	0.0598	12	G	C	NA	NA
X2_14614406	Background	Background	Background	Background	Background	0	Genic	0.118502	-0.0345164	neutral	0.124095	12	anon-ECA1	0.0598	12	T	C	NA	NA
X4_9704479	Background	Background	Background	Background	Background	0	Genic	0.048965	-0.017685	neutral	0.115822	12	anon-ECA1	0.0597	12	A	G	NA	NA
X4_13397535	Background	Background	Background	Background	Background	0	Genic	-0.0148641	0.00912912	neutral	0.115822	12	anon-ECA1	0.0597	12	A	G	NA	NA
X1_2837010	Background	Background	Background	Background	Background	0	Genic	0.030828	0.00983596	neutral	0.11789	12	anon-ECA1	0.0597	12	C	T	NA	NA
X4_18043930	Background	Background	Background	Background	Background	0	Genic	-0.0122487	0.103978	neutral	0.11789	12	anon-ECA1	0.0597	12	T	A	NA	NA
X5_3163070	Background	Background	Background	Background	Background	36.91	Away	0.0441094	-0.0072658	neutral	0.122027	12	anon-ECA1	0.0597	12	G	A	NA	NA
X4_2740767	Background	Background	Background	Background	Background	10	Flanking	-0.0580542	-0.0171373	neutral	0.115822	12	anon-ECA1	0.0596	12	A	T	NA	NA
X3_8458447	Background	Background	Background	Background	Background	0	Genic	-0.0186139	0.0315463	neutral	0.11789	12	anon-ECA1	0.0596	12	A	T	NA	NA
X1_2012869	Background	Background	Background	Background	Background	0	Genic	0.01281	0.0743301	neutral	0.124095	12	anon-ECA1	0.0596	12	C	G	NA	NA
X4_16630904	Background	Background	Background	Background	Background	0	Genic	-0.0373023	0.0491671	neutral	0.119959	12	anon-ECA1	0.0595	12	G	C	NA	NA
X1_9772919	Background	Background	Background	Background	Background	0	Genic	-0.0238646	0.0621909	neutral	0.11789	12	anon-ECA1	0.0594	12	C	A	NA	NA
X2_7380940	Background	Background	Background	Background	Background	0	Genic	0.115321	0.00243831	neutral	0.11789	12	anon-ECA1	0.0594	12	T	C	NA	NA
X3_9025974	Background	Background	Background	Background	Background	0	Genic	-0.0624708	-0.00472058	neutral	0.11789	12	anon-ECA1	0.0594	12	A	T	NA	NA
X1_795548	Background	Background	Background	Background	Background	0	Genic	-0.0569698	0.0642478	neutral	0.124095	12	anon-ECA1	0.0594	12	A	C	NA	NA
X4_9585681	Background	Background	Background	Background	Background	4.9	Flanking	0.0617395	0.0182493	neutral	0.119959	12	anon-ECA1	0.0593	12	T	A	NA	NA
X3_7832695	Background	Background	Background	Background	Background	0	Genic	-0.0243051	0.0372032	neutral	0.115822	12	anon-ECA1	0.0592	12	G	C	NA	NA
X1_8743470	Background	Background	Background	Background	Background	0	Genic	-0.0521362	0.0354731	neutral	0.119959	12	anon-ECA1	0.0592	12	T	C	NA	NA
X1_27927010	Background	Background	Background	Background	Background	0	Genic	-0.0556707	0.0219206	neutral	0.124095	12	anon-ECA1	0.0592	12	C	A	NA	NA
X4_13237699	Background	Background	Background	Background	Background	0	Genic	-0.0655374	-0.0156783	neutral	0.11789	12	anon-ECA1	0.0591	12	G	A	NA	NA
X2_15124965	Background	Background	Background	Background	Background	0	Genic	-0.0111353	-0.0842655	neutral	0.122027	12	anon-ECA1	0.0591	12	T	C	NA	NA
X5_23564321	Background	Background	Background	Background	Background	0	Genic	-0.0162022	-0.0338604	neutral	0.122027	12	anon-ECA1	0.0591	12	T	G	NA	NA
X4_10949135	Background	Background	Background	Background	Background	22.93	Flanking	0.0167763	-0.0559356	neutral	0.11789	12	anon-ECA1	0.059	12	C	A	NA	NA
X4_12039493	Background	Background	Background	Background	Background	0	Genic	0.0166782	-0.0609555	neutral	0.119959	12	anon-ECA1	0.059	12	T	C	NA	NA
X1_4695698	Background	Background	Background	Background	Background	0	Genic	-0.0495459	0.0913542	neutral	0.122027	12	anon-ECA1	0.059	12	G	A	NA	NA
X1_5225826	Background	Background	Background	Background	Background	0	Genic	-0.0192689	0.0525031	neutral	0.122027	12	anon-ECA1	0.059	12	T	C	NA	NA
X3_3909670	Background	Background	Background	Background	Background	0	Genic	-0.00707138	-0.0628627	neutral	0.124095	12	anon-ECA1	0.059	12	C	T	NA	NA
X1_9073467	Background	Background	Background	Background	Background	0	Genic	-0.0179339	0.0152402	neutral	0.124095	12	anon-ECA1	0.0589	12	A	T	NA	NA
X2_10695297	Background	Background	Background	Background	Background	0	Genic	0.00552936	0.0168154	neutral	0.119959	12	anon-ECA1	0.0588	12	T	C	NA	NA
X3_21507937	Background	Background	Background	Background	Background	16.82	Flanking	-0.0397089	0.0907874	neutral	0.119959	12	anon-ECA1	0.0588	12	G	A	NA	NA
X1_1388820	Background	Background	Background	Background	Background	0	Genic	0.0282849	-0.0491125	neutral	0.115822	12	anon-ECA1	0.0587	12	T	G	NA	NA
X1_29951731	Background	Background	Background	Background	Background	0	Genic	-0.0105832	-0.028017	neutral	0.11789	12	anon-ECA1	0.0587	12	G	T	NA	NA
X5_6734433	Background	Background	Background	Background	Background	0	Genic	-0.0370174	-0.0675635	neutral	0.11789	12	anon-ECA1	0.0587	12	G	A	NA	NA
X4_16815917	Background	Background	Background	Background	Background	0	Genic	0.000682747	-0.0246514	neutral	0.122027	12	anon-ECA1	0.0587	12	T	C	NA	NA
X3_3993713	Background	Background	Background	Background	Background	0	Genic	-0.0103639	-0.060852	neutral	0.115822	12	anon-ECA1	0.0585	12	T	C	NA	NA
X5_25679727	Background	Background	Background	Background	Background	0	Genic	0.0509159	-0.0845439	neutral	0.115822	12	anon-ECA1	0.0585	12	C	A	NA	NA
X2_19505770	Background	Background	Background	Background	Background	9.49	Flanking	-0.0822594	-0.0142682	neutral	0.119959	12	anon-ECA1	0.0585	12	T	A	NA	NA
X3_3214239	Background	Background	Background	Background	Background	0	Genic	-0.0136742	-0.0578039	neutral	0.11789	12	anon-ECA1	0.0584	12	T	C	NA	NA
X2_12840129	Background	Background	Background	Background	Background	4.12	Flanking	0.0735831	0.0143889	neutral	0.115822	12	anon-ECA1	0.0582	12	G	A	NA	NA
X1_2604521	Background	Background	Background	Background	Background	0	Genic	-0.0264352	0.0726931	neutral	0.119959	12	anon-ECA1	0.0581	12	A	G	NA	NA
X3_7324787	Background	Background	Background	Background	Background	10.82	Flanking	-0.0345254	-0.0535949	neutral	0.119959	12	anon-ECA1	0.0581	12	C	T	NA	NA
X1_27504048	Background	Background	Background	Background	Background	8	Flanking	-0.0183062	-0.00212595	neutral	0.115822	12	anon-ECA1	0.058	12	G	T	NA	NA
X2_19290710	Background	Background	Background	Background	Background	0	Genic	-0.0185496	0.0214056	neutral	0.115822	12	anon-ECA1	0.058	12	T	G	NA	NA
X3_2144392	Background	Background	Background	Background	Background	0	Genic	-0.025326	0.0683037	neutral	0.115822	12	anon-ECA1	0.058	12	A	T	NA	NA
X3_8523269	Background	Background	Background	Background	Background	0	Genic	0.00592706	-0.0282228	neutral	0.115822	12	anon-ECA1	0.058	12	A	G	NA	NA
X1_5011081	Background	Background	Background	Background	Background	0	Genic	0.0985086	0.00634588	neutral	0.119959	12	anon-ECA1	0.058	12	T	C	NA	NA
X2_16989087	Background	Background	Background	Background	Background	0	Genic	-0.00164784	-0.053472	neutral	0.119959	12	anon-ECA1	0.058	12	A	G	NA	NA
X5_4481190	Background	Background	Background	Background	Background	6.48	Flanking	0.0132847	-0.0504021	neutral	0.119959	12	anon-ECA1	0.058	12	T	G	NA	NA
X3_1418473	Background	Background	Background	Background	Background	0	Genic	-0.0534419	-0.04388	neutral	0.122027	12	anon-ECA1	0.058	12	C	T	NA	NA
X3_22367636	Background	Background	Background	Background	Background	71.11	Away	-0.024517	-0.0694422	neutral	0.122027	12	anon-ECA1	0.058	12	A	G	NA	NA
X3_6044068	Background	Background	Background	Background	Background	0	Genic	0.0168257	-0.00664779	neutral	0.11789	12	anon-ECA1	0.0579	12	T	G	NA	NA
X5_3158062	Background	Background	Background	Background	Background	0	Genic	0.0149127	-0.0321347	neutral	0.124095	12	anon-ECA1	0.0579	12	G	C	NA	NA
X5_22662890	Background	Background	Background	Background	Background	0	Genic	0.0425507	-0.0298591	neutral	0.115822	12	anon-ECA1	0.0578	12	G	A	NA	NA
X3_745980	Background	Background	Background	Background	Background	0	Genic	-0.0112862	0.0368355	neutral	0.119959	12	anon-ECA1	0.0577	12	A	T	NA	NA
X1_28353341	Background	Background	Background	Background	Background	0	Genic	-0.0549534	0.00775251	neutral	0.119959	12	anon-ECA1	0.0576	12	A	T	NA	NA
X4_18160085	Background	Background	Background	Background	Background	12.21	Flanking	-0.00124187	0.0151337	neutral	0.119959	12	anon-ECA1	0.0576	12	T	C	NA	NA
X5_3977593	Background	Background	Background	Background	Background	0	Genic	-0.0284212	0.0667822	neutral	0.119959	12	anon-ECA1	0.0576	12	A	C	NA	NA
X4_9305842	Background	Background	Background	Background	Background	8.89	Flanking	-0.0264203	-0.0146646	neutral	0.11789	12	anon-ECA1	0.0575	12	A	G	NA	NA
X1_11967606	Background	Background	Background	Background	Background	0	Genic	-0.0463484	-0.0333963	neutral	0.115822	12	anon-ECA1	0.0574	12	T	C	NA	NA
X4_15087001	Background	Background	Background	Background	Background	0	Genic	-0.0448703	0.0383535	neutral	0.119959	12	anon-ECA1	0.0574	12	T	C	NA	NA
X1_27227968	Background	Background	Background	Background	Background	13.6	Flanking	0.00791541	-0.0418849	neutral	0.119959	12	anon-ECA1	0.0573	12	G	A	NA	NA
X2_10284429	Background	Background	Background	Background	Background	0	Genic	-0.0323467	0.0130881	neutral	0.122027	12	anon-ECA1	0.0573	12	A	C	NA	NA
X1_11743070	Background	Background	Background	Background	Background	0	Genic	0.0271184	-0.0209003	neutral	0.119959	12	anon-ECA1	0.0572	12	A	T	NA	NA
X5_5362745	Background	Background	Background	Background	Background	0	Genic	0.00894844	0.0471618	neutral	0.122027	12	anon-ECA1	0.0572	12	C	A	NA	NA
X1_4764393	Background	Background	Background	Background	Background	0	Genic	0.0484442	-0.0285434	neutral	0.115822	12	anon-ECA1	0.0571	12	T	C	NA	NA
X2_831507	Background	Background	Background	Background	Background	0	Genic	-0.0819861	-0.0152417	neutral	0.115822	12	anon-ECA1	0.0571	12	T	C	NA	NA
X2_7399125	Background	Background	Background	Background	Background	0	Genic	0.123716	0.0304663	neutral	0.115822	12	anon-ECA1	0.0571	12	C	A	NA	NA
X3_2205047	Background	Background	Background	Background	Background	14.63	Flanking	0.0173062	0.0408321	neutral	0.11789	12	anon-ECA1	0.0571	12	A	G	NA	NA
X1_6500165	Background	Background	Background	Background	Background	26.13	Flanking	-0.0508225	0.0844653	neutral	0.119959	12	anon-ECA1	0.0569	12	C	G	NA	NA
X3_2461369	Background	Background	Background	Background	Background	0	Genic	-0.0155133	-0.050184	neutral	0.115822	12	anon-ECA1	0.0568	12	C	T	NA	NA
X3_19283835	Background	Background	Background	Background	Background	0	Genic	-0.0138226	-0.0377328	neutral	0.122027	12	anon-ECA1	0.0567	12	C	A	NA	NA
X3_7238653	Background	Background	Background	Background	Background	0	Genic	3.84e-05	-0.0498271	neutral	0.115822	12	anon-ECA1	0.0566	12	C	A	NA	NA
X1_12535399	Background	Background	Background	Background	Background	0	Genic	-0.0327752	0.0817241	neutral	0.11789	12	anon-ECA1	0.0566	12	T	C	NA	NA
X1_6690910	Background	Background	Background	Background	Background	0	Genic	-0.0262211	0.0189946	neutral	0.122027	12	anon-ECA1	0.0566	12	C	T	NA	NA
X3_4688265	Background	Background	Background	Background	Background	0	Genic	0.0297453	-0.0354067	neutral	0.122027	12	anon-ECA1	0.0566	12	C	A	NA	NA
X1_26317995	Background	Background	Background	Background	Background	0	Genic	-0.0289706	0.00881616	neutral	0.11789	12	anon-ECA1	0.0565	12	A	G	NA	NA
X2_17405125	Background	Background	Background	Background	Background	0	Genic	-0.0411925	0.0894828	neutral	0.11789	12	anon-ECA1	0.0564	12	C	T	NA	NA
X2_18884222	Background	Background	Background	Background	Background	0	Genic	0.0141626	0.0443494	neutral	0.119959	12	anon-ECA1	0.0564	12	T	C	NA	NA
X4_13090233	Background	Background	Background	Background	Background	0	Genic	-0.0594228	0.0601871	neutral	0.119959	12	anon-ECA1	0.0564	12	T	C	NA	NA
X3_1718250	Background	Background	Background	Background	Background	0	Genic	0.0199703	0.056846	neutral	0.119959	12	anon-ECA1	0.0563	12	C	G	NA	NA
X1_11680785	Background	Background	Background	Background	Background	10.3	Flanking	0.0148753	-0.0309278	neutral	0.122027	12	anon-ECA1	0.0563	12	G	T	NA	NA
X5_1158089	Background	Background	Background	Background	Background	0	Genic	-0.0390879	-0.0255905	neutral	0.124095	12	anon-ECA1	0.0561	12	A	T	NA	NA
X4_2672801	Background	Background	Background	Background	Background	0	Genic	-0.0372583	-0.0394963	neutral	0.115822	12	anon-ECA1	0.056	12	G	T	NA	NA
X2_19691647	Background	Background	Background	Background	Background	0	Genic	0.0939598	0.0338665	neutral	0.11789	12	anon-ECA1	0.056	12	C	T	NA	NA
X2_14346997	Background	Background	Background	Background	Background	56.74	Away	-0.00106564	-0.0492973	neutral	0.115822	12	anon-ECA1	0.0559	12	G	A	NA	NA
X5_22550809	Background	Background	Background	Background	Background	30.63	Flanking	0.108919	-0.00875449	neutral	0.115822	12	anon-ECA1	0.0559	12	A	G	NA	NA
X3_6656549	Background	Background	Background	Background	Background	0	Genic	-0.0680068	-0.0148413	neutral	0.11789	12	anon-ECA1	0.0559	12	A	T	NA	NA
X4_12168167	Background	Background	Background	Background	Background	0	Genic	-0.0229655	-0.0262176	neutral	0.115822	12	anon-ECA1	0.0558	12	C	T	NA	NA
X3_5051361	Background	Background	Background	Background	Background	0	Genic	0.000726041	-0.0513464	neutral	0.119959	12	anon-ECA1	0.0556	12	A	G	NA	NA
X3_4431354	Background	Background	Background	Background	Background	0	Genic	0.110509	-0.00856742	neutral	0.115822	12	anon-ECA1	0.0555	12	A	G	NA	NA
X5_2805112	Background	Background	Background	Background	Background	0	Genic	-0.0331474	-0.0712415	neutral	0.115822	12	anon-ECA1	0.0555	12	A	G	NA	NA
X3_2823955	Background	Background	Background	Background	Background	0	Genic	-0.0317036	0.0320691	neutral	0.11789	12	anon-ECA1	0.0555	12	A	G	NA	NA
X1_6320364	Background	Background	Background	Background	Background	0	Genic	0.0458641	-0.0160214	neutral	0.122027	12	anon-ECA1	0.0555	12	A	T	NA	NA
X3_735814	Background	Background	Background	Background	Background	0	Genic	0.0149607	-0.0578614	neutral	0.115822	12	anon-ECA1	0.0554	12	C	G	NA	NA
X5_6750015	Background	Background	Background	Background	Background	0	Genic	-0.028823	0.0322126	neutral	0.115822	12	anon-ECA1	0.0552	12	C	G	NA	NA
X1_27908769	Background	Background	Background	Background	Background	0	Genic	-0.0665836	0.0468556	neutral	0.115822	12	anon-ECA1	0.055	12	A	G	NA	NA
X3_1713245	Background	Background	Background	Background	Background	32.86	Away	0.140512	0.00196376	neutral	0.115822	12	anon-ECA1	0.055	12	C	G	NA	NA
X5_3475091	Background	Background	Background	Background	Background	40.31	Away	-0.0140283	-0.0176104	neutral	0.115822	12	anon-ECA1	0.0549	12	T	G	NA	NA
X3_4474146	Background	Background	Background	Background	Background	0	Genic	-0.0403687	-0.0201985	neutral	0.119959	12	anon-ECA1	0.0549	12	G	T	NA	NA
X1_3537624	Background	Background	Background	Background	Background	0	Genic	0.00518229	0.0389086	neutral	0.115822	12	anon-ECA1	0.0547	12	T	A	NA	NA
X5_21090277	Background	Background	Background	Background	Background	0	Genic	-0.041514	0.0609529	neutral	0.115822	12	anon-ECA1	0.0544	12	A	G	NA	NA
X4_12534758	Background	Background	Background	Background	Background	30.27	Flanking	0.0160458	-0.00794856	neutral	0.11789	12	anon-ECA1	0.0544	12	A	C	NA	NA
X3_18382195	Background	Background	Background	Background	Background	0	Genic	0.0014419	-0.0472885	neutral	0.119959	12	anon-ECA1	0.0544	12	A	G	NA	NA
X5_20894177	Background	Background	Background	Background	Background	0	Genic	0.00485717	-0.0112036	neutral	0.115822	12	anon-ECA1	0.0543	12	A	C	NA	NA
X3_6661581	Background	Background	Background	Background	Background	0	Genic	-0.0686989	-0.0162554	neutral	0.115822	12	anon-ECA1	0.054	12	T	A	NA	NA
X1_22385834	Background	Background	Background	Background	Background	0	Genic	0.124381	0.00394213	neutral	0.11789	12	anon-ECA1	0.054	12	C	A	NA	NA
X4_17493398	Background	Background	Background	Background	Background	0	Genic	0.0178905	0.032661	neutral	0.115822	12	anon-ECA1	0.0539	12	C	A	NA	NA
X5_8713651	Background	Background	Background	Background	Background	55.81	Away	-0.00886675	0.0228278	neutral	0.115822	12	anon-ECA1	0.0538	12	G	A	NA	NA
X1_3593981	Background	Background	Background	Background	Background	0	Genic	0.03702	0.06119	neutral	0.115822	12	anon-ECA1	0.0535	12	T	C	NA	NA
X1_17774281	Background	Background	Background	Background	Background	0	Genic	-0.0118535	0.027501	neutral	0.115822	12	anon-ECA1	0.0535	12	A	G	NA	NA
X2_11025016	Background	Background	Background	Background	Background	0	Genic	-0.00645867	0.0195742	neutral	0.11789	12	anon-ECA1	0.0535	12	T	C	NA	NA
X5_367303	Background	Background	Background	Background	Background	0	Genic	-0.00949021	0.0691203	neutral	0.11789	12	anon-ECA1	0.0529	12	C	T	NA	NA
X3_23245226	Background	Background	Background	Background	Background	0	Genic	0.0139137	0.021748	neutral	0.115822	12	anon-ECA1	0.0526	12	A	C	NA	NA
X3_20521219	Background	Background	Background	Background	Background	0	Genic	0.119845	0.042801	neutral	0.11789	12	anon-ECA1	0.0526	12	A	T	NA	NA
X3_6299580	Background	Background	Background	Background	Background	0	Genic	0.0163764	-0.000609238	neutral	0.115822	12	anon-ECA1	0.0522	12	T	C	NA	NA
X5_24579879	Background	Background	Background	Background	Background	0	Genic	-0.015788	0.0663183	neutral	0.11789	12	anon-ECA1	0.0516	12	A	T	NA	NA
X1_18404041	Background	Background	Background	Background	Background	0	Genic	-0.00500927	0.117465	RDA2	0.113754	11	anon-ECA1	0.0572	11	A	G	NA	NA
X4_12675317	Background	Background	Background	Background	Background	20.42	Flanking	-0.0246362	0.123358	RDA2	0.105481	11	anon-ECA1	0.0556	11	A	G	NA	NA
X4_10486534	Background	Background	Background	Background	Background	0	Genic	-0.0291261	0.151051	RDA2	0.111686	11	anon-ECA1	0.0553	11	T	G	NA	NA
X4_59120	Background	Background	Background	Background	Background	0	Genic	-0.013718	0.111747	RDA2	0.105481	11	anon-ECA1	0.054	11	G	A	NA	NA
X5_21337634	Background	Background	Background	Background	Background	15.07	Flanking	0.145954	0.0214673	RDA1	0.111686	11	anon-ECA1	0.0615	11	G	A	NA	NA
X3_16262	Background	Background	Background	Background	Background	19.52	Flanking	0.177374	0.031178	RDA1	0.113754	11	anon-ECA1	0.0607	11	T	C	NA	NA
X3_5010662	Background	Background	Background	Background	Background	0	Genic	0.178004	0.00880257	RDA1	0.111686	11	anon-ECA1	0.0589	11	T	C	NA	NA
X3_713849	Background	Background	Background	Background	Background	0	Genic	0.209426	0.0455052	RDA1	0.109617	11	anon-ECA1	0.0583	11	T	A	NA	NA
X3_6497445	Background	Background	Background	Background	Background	0	Genic	0.176553	0.0138802	RDA1	0.113754	11	anon-ECA1	0.0582	11	T	C	NA	NA
X1_28094798	Background	Background	Background	Background	Background	0	Genic	0.178869	0.0312511	RDA1	0.113754	11	anon-ECA1	0.0574	11	C	T	NA	NA
X3_725559	Background	Background	Background	Background	Background	0	Genic	0.20802	0.0464651	RDA1	0.107549	11	anon-ECA1	0.0572	11	C	A	NA	NA
X5_5526551	Background	Background	Background	Background	Background	0	Genic	0.156476	0.00723649	RDA1	0.113754	11	anon-ECA1	0.0561	11	A	G	NA	NA
X5_6550316	Background	Background	Background	Background	Background	0	Genic	0.178316	0.0390099	RDA1	0.109617	11	anon-ECA1	0.0558	11	G	A	NA	NA
X4_5816094	Background	Background	Background	Background	Background	0	Genic	0.17398	0.024093	RDA1	0.109617	11	anon-ECA1	0.0556	11	G	A	NA	NA
X5_4340003	Background	Background	Background	Background	Background	0	Genic	0.189925	0.042377	RDA1	0.111686	11	anon-ECA1	0.0546	11	T	A	NA	NA
X2_7683735	Background	Background	Background	Background	Background	0	Genic	0.170059	0.0250768	RDA1	0.107549	11	anon-ECA1	0.0535	11	C	G	NA	NA
X1_4646387	Background	Background	Background	Background	Background	0	Genic	0.145789	0.0280752	RDA1	0.111686	11	anon-ECA1	0.0535	11	A	T	NA	NA
X4_1127885	Background	Background	Background	Background	Background	0	Genic	0.189284	0.0457103	RDA1	0.105481	11	anon-ECA1	0.0517	11	A	C	NA	NA
X3_260774	Background	Background	Background	Background	Background	0	Genic	0.18306	0.0318465	RDA1	0.105481	11	anon-ECA1	0.0513	11	C	G	NA	NA
X3_21954508	Background	Background	Background	Background	Background	0	Genic	0.167855	0.00438522	RDA1	0.105481	11	anon-ECA1	0.0511	11	G	C	NA	NA
X2_9824489	Background	Background	Background	Background	Background	0	Genic	-0.0514325	-0.0577251	neutral	0.113754	11	anon-ECA1	0.1498	11	G	T	NA	NA
X1_25881119	Background	Background	Background	Background	Background	0	Genic	-0.0392245	0.0173654	neutral	0.107549	11	anon-ECA1	0.1467	11	C	A	NA	NA
X3_214516	Background	Background	Background	Background	Background	0	Genic	0.0233224	-0.0716288	neutral	0.107549	11	anon-ECA1	0.142	11	T	A	NA	NA
X4_13302392	Background	Background	Background	Background	Background	0	Genic	0.0370248	0.0226783	neutral	0.109617	11	anon-ECA1	0.1409	11	C	A	NA	NA
X4_15960336	Background	Background	Background	Background	Background	0	Genic	-0.0244938	-0.0139413	neutral	0.109617	11	anon-ECA1	0.1407	11	C	T	NA	NA
X4_11006485	Background	Background	Background	Background	Background	0	Genic	0.0319065	-0.0107546	neutral	0.109617	11	anon-ECA1	0.1406	11	G	A	NA	NA
X4_9709771	Background	Background	Background	Background	Background	0	Genic	-0.0260905	0.00317035	neutral	0.113754	11	anon-ECA1	0.1404	11	T	A	NA	NA
X1_10905671	Background	Background	Background	Background	Background	0	Genic	0.102519	-0.00251639	neutral	0.111686	11	anon-ECA1	0.1402	11	T	G	NA	NA
X3_6762798	Background	Background	Background	Background	Background	0	Genic	-0.0344255	-0.0713499	neutral	0.109617	11	anon-ECA1	0.1392	11	T	A	NA	NA
X3_5751396	Background	Background	Background	Background	Background	9.95	Flanking	-0.0658032	0.0365187	neutral	0.111686	11	anon-ECA1	0.1365	11	G	A	NA	NA
X2_8394063	Background	Background	Background	Background	Background	0	Genic	-0.0549847	-0.011684	neutral	0.107549	11	anon-ECA1	0.1363	11	C	A	NA	NA
X2_15183381	Background	Background	Background	Background	Background	0	Genic	-0.0112753	0.0148442	neutral	0.105481	11	anon-ECA1	0.1354	11	T	C	NA	NA
X3_9126083	Background	Background	Background	Background	Background	0	Genic	-0.031488	0.0668786	neutral	0.105481	11	anon-ECA1	0.1349	11	T	G	NA	NA
X5_930133	Background	Background	Background	Background	Background	0	Genic	-0.0936625	0.0231855	neutral	0.111686	11	anon-ECA1	0.1344	11	A	C	NA	NA
X1_20722142	Background	Background	Background	Background	Background	0	Genic	-0.077269	0.0382569	neutral	0.105481	11	anon-ECA1	0.1341	11	A	G	NA	NA
X3_5875889	Background	Background	Background	Background	Background	0	Genic	0.00528406	-0.0346943	neutral	0.105481	11	anon-ECA1	0.1331	11	T	G	NA	NA
X1_8250204	Background	Background	Background	Background	Background	0	Genic	-0.00339125	-0.0497014	neutral	0.109617	11	anon-ECA1	0.069	11	A	G	NA	NA
X1_7771632	Background	Background	Background	Background	Background	6.16	Flanking	-0.0172209	-0.0674114	neutral	0.111686	11	anon-ECA1	0.0688	11	T	A	NA	NA
X2_10890316	Background	Background	Background	Background	Background	0	Genic	0.000174835	0.0148374	neutral	0.113754	11	anon-ECA1	0.0675	11	T	C	NA	NA
X2_15267650	Background	Background	Background	Background	Background	0	Genic	0.0290534	-0.0578147	neutral	0.107549	11	anon-ECA1	0.0668	11	A	G	NA	NA
X2_16064962	Background	Background	Background	Background	Background	0	Genic	0.0330722	-0.054843	neutral	0.113754	11	anon-ECA1	0.0661	11	T	C	NA	NA
X4_17402486	Background	Background	Background	Background	Background	0	Genic	0.0255901	-0.0614128	neutral	0.105481	11	anon-ECA1	0.0654	11	A	T	NA	NA
X3_1294402	Background	Background	Background	Background	Background	0	Genic	0.0155989	-0.0438367	neutral	0.113754	11	anon-ECA1	0.0638	11	C	G	NA	NA
X1_11556656	Background	Background	Background	Background	Background	0	Genic	-0.0259787	-0.0449765	neutral	0.111686	11	anon-ECA1	0.0637	11	A	G	NA	NA
X4_13450236	Background	Background	Background	Background	Background	0	Genic	0.025979	0.00038387	neutral	0.113754	11	anon-ECA1	0.0634	11	C	T	NA	NA
X2_14603586	Background	Background	Background	Background	Background	0	Genic	0.0544455	-0.0653338	neutral	0.109617	11	anon-ECA1	0.0633	11	G	C	NA	NA
X4_13213336	Background	Background	Background	Background	Background	0	Genic	0.0330073	-0.0734052	neutral	0.107549	11	anon-ECA1	0.0628	11	A	T	NA	NA
X2_10187075	Background	Background	Background	Background	Background	0	Genic	-0.00835956	0.0340087	neutral	0.113754	11	anon-ECA1	0.0628	11	C	T	NA	NA
X4_17012339	Background	Background	Background	Background	Background	0	Genic	-0.0413219	0.0388746	neutral	0.113754	11	anon-ECA1	0.0628	11	T	C	NA	NA
X5_1574511	Background	Background	Background	Background	Background	0	Genic	-0.0302717	-0.0404649	neutral	0.109617	11	anon-ECA1	0.0624	11	A	T	NA	NA
X3_21151619	Background	Background	Background	Background	Background	0	Genic	-0.0273986	0.0621025	neutral	0.111686	11	anon-ECA1	0.0623	11	T	A	NA	NA
X5_7227577	Background	Background	Background	Background	Background	0	Genic	0.00539433	-0.0635526	neutral	0.113754	11	anon-ECA1	0.0622	11	G	A	NA	NA
X5_23315417	Background	Background	Background	Background	Background	0	Genic	-0.0150299	-0.0604489	neutral	0.113754	11	anon-ECA1	0.0621	11	A	G	NA	NA
X1_9261536	Background	Background	Background	Background	Background	14.93	Flanking	-0.0236514	0.0265193	neutral	0.107549	11	anon-ECA1	0.062	11	A	T	NA	NA
X1_26759927	Background	Background	Background	Background	Background	0	Genic	-0.0084909	0.0133984	neutral	0.113754	11	anon-ECA1	0.0619	11	C	A	NA	NA
X1_109855	Background	Background	Background	Background	Background	0	Genic	-0.0148132	-0.0656218	neutral	0.111686	11	anon-ECA1	0.0618	11	T	C	NA	NA
X2_9355784	Background	Background	Background	Background	Background	0	Genic	-0.0416515	-0.0484184	neutral	0.111686	11	anon-ECA1	0.0618	11	C	A	NA	NA
X1_19045856	Background	Background	Background	Background	Background	0	Genic	-0.02609	0.00827718	neutral	0.111686	11	anon-ECA1	0.0614	11	C	T	NA	NA
X5_2584123	Background	Background	Background	Background	Background	27.6	Flanking	-0.037092	0.0133506	neutral	0.113754	11	anon-ECA1	0.0614	11	T	A	NA	NA
X3_21791822	Background	Background	Background	Background	Background	21.52	Flanking	-0.00668805	-0.0165565	neutral	0.111686	11	anon-ECA1	0.0608	11	T	C	NA	NA
X2_19100878	Background	Background	Background	Background	Background	24.62	Flanking	0.0207247	-0.0100071	neutral	0.113754	11	anon-ECA1	0.0608	11	A	C	NA	NA
X5_20307009	Background	Background	Background	Background	Background	0	Genic	0.0125963	0.0330049	neutral	0.111686	11	anon-ECA1	0.0607	11	A	T	NA	NA
X3_5005642	Background	Background	Background	Background	Background	0	Genic	-0.0323677	0.0701586	neutral	0.111686	11	anon-ECA1	0.0606	11	A	G	NA	NA
X1_8555080	Background	Background	Background	Background	Background	0	Genic	0.0208674	0.00865399	neutral	0.107549	11	anon-ECA1	0.0605	11	T	C	NA	NA
X1_10768854	Background	Background	Background	Background	Background	0	Genic	-0.0650781	-0.0268268	neutral	0.107549	11	anon-ECA1	0.0604	11	A	G	NA	NA
X1_5598869	Background	Background	Background	Background	Background	0	Genic	0.101176	0.00932339	neutral	0.113754	11	anon-ECA1	0.0604	11	A	G	NA	NA
X1_26812546	Background	Background	Background	Background	Background	0	Genic	0.00302029	-0.0749624	neutral	0.105481	11	anon-ECA1	0.0603	11	G	T	NA	NA
X2_8950321	Background	Background	Background	Background	Background	0	Genic	-0.0116687	-0.0665449	neutral	0.109617	11	anon-ECA1	0.0603	11	G	T	NA	NA
X3_7431089	Background	Background	Background	Background	Background	0	Genic	-0.0101415	-0.0207766	neutral	0.109617	11	anon-ECA1	0.0603	11	A	G	NA	NA
X5_24881961	Background	Background	Background	Background	Background	0	Genic	-0.01624	-0.0196805	neutral	0.111686	11	anon-ECA1	0.0601	11	A	C	NA	NA
X1_28437403	Background	Background	Background	Background	Background	0	Genic	0.0197659	-0.0284131	neutral	0.113754	11	anon-ECA1	0.06	11	T	C	NA	NA
X1_29632587	Background	Background	Background	Background	Background	0	Genic	-0.00545944	-0.0405236	neutral	0.107549	11	anon-ECA1	0.0599	11	C	G	NA	NA
X5_20181524	Background	Background	Background	Background	Background	0	Genic	-0.0584359	0.0114136	neutral	0.113754	11	anon-ECA1	0.0598	11	A	G	NA	NA
X4_7531708	Background	Background	Background	Background	Background	0	Genic	-0.0417929	0.0450266	neutral	0.113754	11	anon-ECA1	0.0597	11	G	A	NA	NA
X4_12209295	Background	Background	Background	Background	Background	0	Genic	-0.038086	0.0114405	neutral	0.113754	11	anon-ECA1	0.0597	11	T	G	NA	NA
X4_17960067	Background	Background	Background	Background	Background	0	Genic	-0.0584832	0.0256894	neutral	0.105481	11	anon-ECA1	0.0595	11	T	C	NA	NA
X4_17929427	Background	Background	Background	Background	Background	0	Genic	-0.0638773	0.0274864	neutral	0.105481	11	anon-ECA1	0.0594	11	A	C	NA	NA
X5_5184476	Background	Background	Background	Background	Background	0	Genic	-0.0557565	0.00611419	neutral	0.113754	11	anon-ECA1	0.0593	11	G	T	NA	NA
X1_4236563	Background	Background	Background	Background	Background	0	Genic	-0.0300751	-0.012566	neutral	0.109617	11	anon-ECA1	0.0592	11	C	A	NA	NA
X1_94394	Background	Background	Background	Background	Background	0	Genic	0.144895	0.0282812	neutral	0.109617	11	anon-ECA1	0.0591	11	A	G	NA	NA
X1_27883614	Background	Background	Background	Background	Background	0	Genic	-0.0455984	0.0762792	neutral	0.109617	11	anon-ECA1	0.0591	11	T	A	NA	NA
X1_30187335	Background	Background	Background	Background	Background	27.37	Flanking	-0.0100348	-0.0833162	neutral	0.113754	11	anon-ECA1	0.0591	11	T	A	NA	NA
X3_17958324	Background	Background	Background	Background	Background	0	Genic	0.00361268	-0.0315148	neutral	0.111686	11	anon-ECA1	0.0589	11	C	T	NA	NA
X4_11567263	Background	Background	Background	Background	Background	0	Genic	0.140187	0.027488	neutral	0.113754	11	anon-ECA1	0.0589	11	G	A	NA	NA
X3_16916637	Background	Background	Background	Background	Background	0	Genic	-0.0131989	0.0302162	neutral	0.113754	11	anon-ECA1	0.0587	11	A	C	NA	NA
X3_4531130	Background	Background	Background	Background	Background	21.47	Flanking	-0.108286	0.0009443	neutral	0.109617	11	anon-ECA1	0.0586	11	C	T	NA	NA
X1_4630400	Background	Background	Background	Background	Background	0	Genic	0.0140481	0.00451393	neutral	0.113754	11	anon-ECA1	0.0585	11	T	G	NA	NA
X1_4753575	Background	Background	Background	Background	Background	0	Genic	0.0433003	-0.0319173	neutral	0.113754	11	anon-ECA1	0.0583	11	T	C	NA	NA
X4_15944927	Background	Background	Background	Background	Background	0	Genic	0.00141466	-0.055869	neutral	0.105481	11	anon-ECA1	0.058	11	T	C	NA	NA
X1_26087039	Background	Background	Background	Background	Background	0	Genic	-0.0200756	-0.00939001	neutral	0.105481	11	anon-ECA1	0.0579	11	C	A	NA	NA
X3_1016833	Background	Background	Background	Background	Background	0	Genic	0.030128	0.0126489	neutral	0.109617	11	anon-ECA1	0.0579	11	C	T	NA	NA
X5_6808139	Background	Background	Background	Background	Background	0	Genic	-0.0439574	-0.0641205	neutral	0.113754	11	anon-ECA1	0.0579	11	A	G	NA	NA
X2_16219269	Background	Background	Background	Background	Background	0	Genic	0.0253737	-0.0691214	neutral	0.109617	11	anon-ECA1	0.0578	11	T	A	NA	NA
X5_24558969	Background	Background	Background	Background	Background	0	Genic	-0.0276487	0.00939397	neutral	0.109617	11	anon-ECA1	0.0578	11	T	C	NA	NA
X3_4140751	Background	Background	Background	Background	Background	17.32	Flanking	-0.0456993	-0.0388534	neutral	0.113754	11	anon-ECA1	0.0578	11	C	A	NA	NA
X5_25690076	Background	Background	Background	Background	Background	0	Genic	0.049893	-0.0845664	neutral	0.113754	11	anon-ECA1	0.0578	11	G	A	NA	NA
X3_6865512	Background	Background	Background	Background	Background	0	Genic	-0.0279879	-0.0272438	neutral	0.109617	11	anon-ECA1	0.0576	11	G	A	NA	NA
X2_19010265	Background	Background	Background	Background	Background	26.59	Flanking	-0.000440636	-0.025794	neutral	0.113754	11	anon-ECA1	0.0576	11	G	A	NA	NA
X3_6396873	Background	Background	Background	Background	Background	7.62	Flanking	-0.0345284	0.052458	neutral	0.113754	11	anon-ECA1	0.0575	11	T	C	NA	NA
X4_12194197	Background	Background	Background	Background	Background	0	Genic	-0.00105515	0.0033083	neutral	0.113754	11	anon-ECA1	0.0575	11	G	A	NA	NA
X1_6019412	Background	Background	Background	Background	Background	0	Genic	0.00729037	-0.0741725	neutral	0.107549	11	anon-ECA1	0.0574	11	C	A	NA	NA
X1_9711822	Background	Background	Background	Background	Background	0	Genic	-0.00780483	0.00661352	neutral	0.113754	11	anon-ECA1	0.0574	11	T	C	NA	NA
X4_13165535	Background	Background	Background	Background	Background	0	Genic	0.0736602	-0.0564295	neutral	0.111686	11	anon-ECA1	0.0573	11	T	C	NA	NA
X2_8860323	Background	Background	Background	Background	Background	0	Genic	-0.0163784	-0.0521949	neutral	0.113754	11	anon-ECA1	0.0573	11	G	T	NA	NA
X2_18147276	Background	Background	Background	Background	Background	0	Genic	0.0913442	0.0327245	neutral	0.113754	11	anon-ECA1	0.0573	11	G	C	NA	NA
X3_3051928	Background	Background	Background	Background	Background	0	Genic	0.130674	0.00197004	neutral	0.109617	11	anon-ECA1	0.0572	11	G	A	NA	NA
X3_18387385	Background	Background	Background	Background	Background	0	Genic	0.00298854	-0.0355495	neutral	0.111686	11	anon-ECA1	0.0571	11	A	G	NA	NA
X5_4862402	Background	Background	Background	Background	Background	0	Genic	-0.00269081	0.017179	neutral	0.113754	11	anon-ECA1	0.0571	11	A	T	NA	NA
X5_10009791	Background	Background	Background	Background	Background	0	Genic	0.0949746	-0.0137025	neutral	0.107549	11	anon-ECA1	0.057	11	C	A	NA	NA
X1_1583860	Background	Background	Background	Background	Background	3.87	Flanking	0.0193012	0.0390632	neutral	0.113754	11	anon-ECA1	0.057	11	A	T	NA	NA
X1_29167216	Background	Background	Background	Background	Background	0	Genic	0.117684	0.000975914	neutral	0.113754	11	anon-ECA1	0.0569	11	G	T	NA	NA
X3_21843366	Background	Background	Background	Background	Background	6.4	Flanking	-0.00961265	-0.022839	neutral	0.107549	11	anon-ECA1	0.0568	11	T	G	NA	NA
X3_141402	Background	Background	Background	Background	Background	0	Genic	-0.0488013	0.0331708	neutral	0.109617	11	anon-ECA1	0.0568	11	C	T	NA	NA
X1_30047245	Background	Background	Background	Background	Background	0	Genic	0.136607	0.0153781	neutral	0.113754	11	anon-ECA1	0.0568	11	A	G	NA	NA
X5_23709907	Background	Background	Background	Background	Background	0	Genic	-0.0207326	0.0179456	neutral	0.113754	11	anon-ECA1	0.0568	11	C	T	NA	NA
X2_9744725	Background	Background	Background	Background	Background	0	Genic	0.0939561	-0.0424555	neutral	0.109617	11	anon-ECA1	0.0567	11	G	C	NA	NA
X1_4317530	Background	Background	Background	Background	Background	27.91	Flanking	-0.0201036	-0.0105082	neutral	0.113754	11	anon-ECA1	0.0567	11	A	C	NA	NA
X4_7477054	Background	Background	Background	Background	Background	0	Genic	-0.00415305	-0.024664	neutral	0.113754	11	anon-ECA1	0.0567	11	C	A	NA	NA
X4_17684609	Background	Background	Background	Background	Background	0	Genic	-0.0188864	0.0231925	neutral	0.109617	11	anon-ECA1	0.0566	11	C	T	NA	NA
X1_28641537	Background	Background	Background	Background	Background	0	Genic	0.0255861	0.0444067	neutral	0.107549	11	anon-ECA1	0.0565	11	T	C	NA	NA
X2_19381225	Background	Background	Background	Background	Background	0	Genic	0.024892	-0.0640335	neutral	0.107549	11	anon-ECA1	0.0565	11	A	G	NA	NA
X5_3507487	Background	Background	Background	Background	Background	51.29	Away	0.0944739	0.014216	neutral	0.107549	11	anon-ECA1	0.0565	11	A	T	NA	NA
X3_1150136	Background	Background	Background	Background	Background	0	Genic	-0.0425913	0.0799968	neutral	0.109617	11	anon-ECA1	0.0565	11	C	T	NA	NA
X3_1707991	Background	Background	Background	Background	Background	0	Genic	-0.00205402	-0.0505381	neutral	0.109617	11	anon-ECA1	0.0565	11	A	G	NA	NA
X3_15517532	Background	Background	Background	Background	Background	5.1	Flanking	-0.0284943	0.0018973	neutral	0.109617	11	anon-ECA1	0.0565	11	T	C	NA	NA
X5_2014115	Background	Background	Background	Background	Background	0	Genic	0.0245037	0.0241099	neutral	0.109617	11	anon-ECA1	0.0565	11	A	T	NA	NA
X5_25557626	Background	Background	Background	Background	Background	0	Genic	-0.0178993	-0.021098	neutral	0.111686	11	anon-ECA1	0.0565	11	A	G	NA	NA
X1_18331762	Background	Background	Background	Background	Background	0	Genic	0.118633	-0.0225458	neutral	0.105481	11	anon-ECA1	0.0564	11	C	T	NA	NA
X5_717337	Background	Background	Background	Background	Background	0	Genic	-0.0564785	0.0190282	neutral	0.105481	11	anon-ECA1	0.0564	11	G	C	NA	NA
X3_5808768	Background	Background	Background	Background	Background	17.49	Flanking	-0.0204773	-0.00352027	neutral	0.109617	11	anon-ECA1	0.0564	11	T	G	NA	NA
X3_19815277	Background	Background	Background	Background	Background	0	Genic	-0.0197059	-0.0835084	neutral	0.113754	11	anon-ECA1	0.0564	11	G	T	NA	NA
X3_10672488	Background	Background	Background	Background	Background	0	Genic	0.0544787	-0.022696	neutral	0.105481	11	anon-ECA1	0.0563	11	T	C	NA	NA
X1_10338255	Background	Background	Background	Background	Background	13.71	Flanking	-0.0332127	-0.0254269	neutral	0.111686	11	anon-ECA1	0.0563	11	C	T	NA	NA
X2_11716374	Background	Background	Background	Background	Background	0	Genic	-0.0308157	0.0207868	neutral	0.107549	11	anon-ECA1	0.0562	11	A	G	NA	NA
X5_8053532	Background	Background	Background	Background	Background	0	Genic	0.0339307	0.0130358	neutral	0.107549	11	anon-ECA1	0.0562	11	G	A	NA	NA
X4_15370487	Background	Background	Background	Background	Background	0	Genic	-0.0200913	0.0183099	neutral	0.111686	11	anon-ECA1	0.0562	11	C	G	NA	NA
X5_25834939	Background	Background	Background	Background	Background	0	Genic	-0.0211498	-0.0504588	neutral	0.111686	11	anon-ECA1	0.0562	11	A	T	NA	NA
X2_14156385	Background	Background	Background	Background	Background	0	Genic	-0.00776059	0.00042222	neutral	0.111686	11	anon-ECA1	0.056	11	C	G	NA	NA
X3_20160392	Background	Background	Background	Background	Background	0	Genic	-0.00677228	-0.0149979	neutral	0.105481	11	anon-ECA1	0.0559	11	G	A	NA	NA
X4_16300558	Background	Background	Background	Background	Background	0	Genic	0.000610953	0.00178629	neutral	0.107549	11	anon-ECA1	0.0558	11	A	G	NA	NA
X3_22395575	Background	Background	Background	Background	Background	23.04	Flanking	-0.0525799	0.020753	neutral	0.109617	11	anon-ECA1	0.0558	11	A	G	NA	NA
X5_23359045	Background	Background	Background	Background	Background	36.81	Away	-0.0291293	-0.0478061	neutral	0.109617	11	anon-ECA1	0.0558	11	A	C	NA	NA
X2_18420429	Background	Background	Background	Background	Background	0	Genic	-0.00720673	-0.0547108	neutral	0.111686	11	anon-ECA1	0.0558	11	A	G	NA	NA
X4_9394608	Background	Background	Background	Background	Background	0	Genic	0.00470441	-0.0251633	neutral	0.113754	11	anon-ECA1	0.0558	11	T	C	NA	NA
X4_15181332	Background	Background	Background	Background	Background	0	Genic	-0.0396968	-0.0578823	neutral	0.113754	11	anon-ECA1	0.0558	11	A	G	NA	NA
X3_19944927	Background	Background	Background	Background	Background	25.38	Flanking	-3.87e-05	-0.0490556	neutral	0.105481	11	anon-ECA1	0.0557	11	A	T	NA	NA
X3_5171095	Background	Background	Background	Background	Background	0	Genic	-0.00347329	-0.0465558	neutral	0.111686	11	anon-ECA1	0.0557	11	G	A	NA	NA
X3_4008871	Background	Background	Background	Background	Background	20.1	Flanking	-0.0570476	-0.0382904	neutral	0.105481	11	anon-ECA1	0.0556	11	C	T	NA	NA
X3_5115568	Background	Background	Background	Background	Background	0	Genic	0.132893	0.0155018	neutral	0.111686	11	anon-ECA1	0.0556	11	G	A	NA	NA
X5_21199570	Background	Background	Background	Background	Background	0	Genic	0.0171623	0.0672017	neutral	0.111686	11	anon-ECA1	0.0555	11	A	G	NA	NA
X2_10102319	Background	Background	Background	Background	Background	0	Genic	0.0338086	0.0448068	neutral	0.109617	11	anon-ECA1	0.0553	11	T	C	NA	NA
X4_8335261	Background	Background	Background	Background	Background	0	Genic	0.021479	-0.0667893	neutral	0.113754	11	anon-ECA1	0.0553	11	G	A	NA	NA
X5_5069094	Background	Background	Background	Background	Background	0	Genic	0.0130212	0.0793179	neutral	0.113754	11	anon-ECA1	0.0553	11	G	T	NA	NA
X5_1274432	Background	Background	Background	Background	Background	0	Genic	0.0468133	0.0142128	neutral	0.109617	11	anon-ECA1	0.0551	11	C	T	NA	NA
X3_23452588	Background	Background	Background	Background	Background	0	Genic	-0.0357086	0.100152	neutral	0.111686	11	anon-ECA1	0.0551	11	T	G	NA	NA
X2_11856185	Background	Background	Background	Background	Background	0	Genic	-0.0032416	0.0755079	neutral	0.113754	11	anon-ECA1	0.0551	11	C	T	NA	NA
X3_14756428	Background	Background	Background	Background	Background	0	Genic	0.0223841	0.00936722	neutral	0.113754	11	anon-ECA1	0.0551	11	T	C	NA	NA
X5_7764395	Background	Background	Background	Background	Background	0	Genic	-0.0378876	-0.0238606	neutral	0.107549	11	anon-ECA1	0.055	11	A	G	NA	NA
X5_26523173	Background	Background	Background	Background	Background	0	Genic	-0.0357366	-0.0700521	neutral	0.111686	11	anon-ECA1	0.055	11	G	T	NA	NA
X1_24636161	Background	Background	Background	Background	Background	32.17	Away	-0.00543904	0.0814734	neutral	0.109617	11	anon-ECA1	0.0549	11	A	T	NA	NA
X2_13388925	Background	Background	Background	Background	Background	0	Genic	0.0781882	0.0296004	neutral	0.105481	11	anon-ECA1	0.0548	11	A	G	NA	NA
X1_29298123	Background	Background	Background	Background	Background	10.95	Flanking	0.084904	-0.0131533	neutral	0.107549	11	anon-ECA1	0.0548	11	A	G	NA	NA
X5_26569600	Background	Background	Background	Background	Background	0	Genic	-0.00055046	0.0114979	neutral	0.111686	11	anon-ECA1	0.0548	11	C	G	NA	NA
X3_3853067	Background	Background	Background	Background	Background	0	Genic	0.0725257	-0.0172087	neutral	0.113754	11	anon-ECA1	0.0548	11	T	C	NA	NA
X1_23640163	Background	Background	Background	Background	Background	40.09	Away	-0.0130722	-0.00778433	neutral	0.109617	11	anon-ECA1	0.0547	11	A	G	NA	NA
X5_16831805	Background	Background	Background	Background	Background	0	Genic	-0.0230072	-0.0327607	neutral	0.109617	11	anon-ECA1	0.0547	11	G	A	NA	NA
X3_4479397	Background	Background	Background	Background	Background	0	Genic	-0.0301529	0.0592799	neutral	0.113754	11	anon-ECA1	0.0547	11	C	G	NA	NA
X3_5317060	Background	Background	Background	Background	Background	0	Genic	-0.0154238	0.0561639	neutral	0.113754	11	anon-ECA1	0.0547	11	T	A	NA	NA
X5_26667802	Background	Background	Background	Background	Background	16.46	Flanking	-0.0436708	0.016704	neutral	0.107549	11	anon-ECA1	0.0546	11	C	T	NA	NA
X5_9266566	Background	Background	Background	Background	Background	0	Genic	0.118047	-0.0364757	neutral	0.109617	11	anon-ECA1	0.0546	11	A	T	NA	NA
X2_7741986	Background	Background	Background	Background	Background	0	Genic	-0.0398093	0.0468239	neutral	0.111686	11	anon-ECA1	0.0546	11	G	T	NA	NA
X1_3583917	Background	Background	Background	Background	Background	0	Genic	-0.00820221	-0.0580094	neutral	0.105481	11	anon-ECA1	0.0545	11	A	G	NA	NA
X3_352218	Background	Background	Background	Background	Background	0	Genic	0.0323931	-0.0320524	neutral	0.105481	11	anon-ECA1	0.0545	11	G	T	NA	NA
X4_14011913	Background	Background	Background	Background	Background	0	Genic	0.0523325	0.0498859	neutral	0.113754	11	anon-ECA1	0.0545	11	A	G	NA	NA
X5_2997875	Background	Background	Background	Background	Background	0	Genic	-0.0415863	-0.0710415	neutral	0.113754	11	anon-ECA1	0.0545	11	G	T	NA	NA
X3_2149656	Background	Background	Background	Background	Background	0	Genic	-0.0247347	0.0732398	neutral	0.107549	11	anon-ECA1	0.0544	11	A	T	NA	NA
X5_22219762	Background	Background	Background	Background	Background	0	Genic	0.107224	0.00486654	neutral	0.111686	11	anon-ECA1	0.0544	11	C	T	NA	NA
X2_17711685	Background	Background	Background	Background	Background	0	Genic	-0.00239837	-0.0604029	neutral	0.105481	11	anon-ECA1	0.0543	11	G	T	NA	NA
X3_4098958	Background	Background	Background	Background	Background	15.52	Flanking	-0.00710886	0.0564946	neutral	0.105481	11	anon-ECA1	0.0543	11	G	A	NA	NA
X4_14225510	Background	Background	Background	Background	Background	0	Genic	-0.0269467	0.0905833	neutral	0.113754	11	anon-ECA1	0.0543	11	C	T	NA	NA
X2_13745924	Background	Background	Background	Background	Background	0	Genic	-0.0679852	0.0186377	neutral	0.109617	11	anon-ECA1	0.0542	11	C	A	NA	NA
X1_12114930	Background	Background	Background	Background	Background	0	Genic	0.0352689	-0.0287931	neutral	0.111686	11	anon-ECA1	0.0542	11	C	G	NA	NA
X2_11248692	Background	Background	Background	Background	Background	0	Genic	-0.0206601	-0.039012	neutral	0.111686	11	anon-ECA1	0.0542	11	A	T	NA	NA
X4_15716220	Background	Background	Background	Background	Background	0	Genic	-0.00300848	0.0164401	neutral	0.105481	11	anon-ECA1	0.0541	11	T	A	NA	NA
X3_2839098	Background	Background	Background	Background	Background	0	Genic	-0.0201634	0.0331734	neutral	0.107549	11	anon-ECA1	0.0541	11	A	G	NA	NA
X3_3576410	Background	Background	Background	Background	Background	0	Genic	0.14373	0.0472072	neutral	0.107549	11	anon-ECA1	0.0541	11	T	G	NA	NA
X1_7185142	Background	Background	Background	Background	Background	0	Genic	-0.0104462	0.0194941	neutral	0.109617	11	anon-ECA1	0.0541	11	T	A	NA	NA
X3_19726682	Background	Background	Background	Background	Background	3.16	Flanking	0.0366339	-0.00303847	neutral	0.109617	11	anon-ECA1	0.0541	11	T	C	NA	NA
X1_28765663	Background	Background	Background	Background	Background	0	Genic	-0.0364591	0.0632781	neutral	0.111686	11	anon-ECA1	0.0541	11	G	A	NA	NA
X3_1896939	Background	Background	Background	Background	Background	0	Genic	0.0201228	0.0422361	neutral	0.105481	11	anon-ECA1	0.054	11	G	A	NA	NA
X2_15538878	Background	Background	Background	Background	Background	0	Genic	0.0116506	-0.0109034	neutral	0.113754	11	anon-ECA1	0.054	11	A	T	NA	NA
X3_5476080	Background	Background	Background	Background	Background	0	Genic	-0.00936122	0.0610735	neutral	0.113754	11	anon-ECA1	0.054	11	C	T	NA	NA
X2_434454	Background	Background	Background	Background	Background	0	Genic	0.00280317	0.0267528	neutral	0.111686	11	anon-ECA1	0.0539	11	T	A	NA	NA
X4_16349247	Background	Background	Background	Background	Background	0	Genic	0.0131942	-0.0750162	neutral	0.105481	11	anon-ECA1	0.0538	11	T	C	NA	NA
X1_29532688	Background	Background	Background	Background	Background	0	Genic	-0.00229343	0.00320437	neutral	0.107549	11	anon-ECA1	0.0538	11	C	T	NA	NA
X3_5176238	Background	Background	Background	Background	Background	0	Genic	0.00185552	-0.0109974	neutral	0.107549	11	anon-ECA1	0.0538	11	A	C	NA	NA
X1_28760587	Background	Background	Background	Background	Background	0	Genic	-0.0359602	0.0605547	neutral	0.109617	11	anon-ECA1	0.0538	11	A	T	NA	NA
X3_1937675	Background	Background	Background	Background	Background	0	Genic	0.0129594	0.0727252	neutral	0.113754	11	anon-ECA1	0.0538	11	T	G	NA	NA
X3_4421211	Background	Background	Background	Background	Background	0	Genic	0.103809	-0.0106745	neutral	0.113754	11	anon-ECA1	0.0538	11	C	T	NA	NA
X5_19165979	Background	Background	Background	Background	Background	0	Genic	-0.0230506	0.022708	neutral	0.109617	11	anon-ECA1	0.0537	11	G	C	NA	NA
X2_12533684	Background	Background	Background	Background	Background	0	Genic	0.0844982	0.0792118	neutral	0.111686	11	anon-ECA1	0.0537	11	G	T	NA	NA
X1_6189681	Background	Background	Background	Background	Background	0	Genic	0.00281069	-0.0159137	neutral	0.113754	11	anon-ECA1	0.0537	11	C	T	NA	NA
X4_12815732	Background	Background	Background	Background	Background	0	Genic	0.0935547	-0.0421723	neutral	0.105481	11	anon-ECA1	0.0536	11	G	A	NA	NA
X5_454393	Background	Background	Background	Background	Background	19.75	Flanking	0.0079298	0.0448087	neutral	0.107549	11	anon-ECA1	0.0536	11	A	C	NA	NA
X4_1133276	Background	Background	Background	Background	Background	0	Genic	-0.0432085	0.0915827	neutral	0.109617	11	anon-ECA1	0.0536	11	C	A	NA	NA
X4_15107665	Background	Background	Background	Background	Background	0	Genic	-0.049496	0.0425222	neutral	0.109617	11	anon-ECA1	0.0536	11	T	A	NA	NA
X5_19664720	Background	Background	Background	Background	Background	0	Genic	0.000835519	0.0320725	neutral	0.109617	11	anon-ECA1	0.0536	11	G	T	NA	NA
X5_2683257	Background	Background	Background	Background	Background	0	Genic	-0.0290408	-0.0718023	neutral	0.111686	11	anon-ECA1	0.0536	11	A	T	NA	NA
X5_25818402	Background	Background	Background	Background	Background	0	Genic	-0.00855402	-0.0296376	neutral	0.113754	11	anon-ECA1	0.0536	11	G	T	NA	NA
X1_6096228	Background	Background	Background	Background	Background	0	Genic	0.0070067	-0.0761885	neutral	0.105481	11	anon-ECA1	0.0535	11	A	C	NA	NA
X2_9325379	Background	Background	Background	Background	Background	0	Genic	-0.029651	0.103526	neutral	0.105481	11	anon-ECA1	0.0534	11	T	G	NA	NA
X3_5756602	Background	Background	Background	Background	Background	0	Genic	0.00866423	0.0397654	neutral	0.113754	11	anon-ECA1	0.0534	11	A	T	NA	NA
X5_24749675	Background	Background	Background	Background	Background	0	Genic	-0.0299301	-0.0128055	neutral	0.105481	11	anon-ECA1	0.0533	11	A	C	NA	NA
X2_8388507	Background	Background	Background	Background	Background	0	Genic	0.0192894	0.00223149	neutral	0.107549	11	anon-ECA1	0.0533	11	G	A	NA	NA
X4_16671564	Background	Background	Background	Background	Background	0	Genic	-0.0229225	0.104725	neutral	0.107549	11	anon-ECA1	0.0533	11	T	G	NA	NA
X5_9420661	Background	Background	Background	Background	Background	0	Genic	0.024303	-0.031275	neutral	0.105481	11	anon-ECA1	0.0532	11	T	C	NA	NA
X5_20919572	Background	Background	Background	Background	Background	0	Genic	-0.0243457	0.0429945	neutral	0.105481	11	anon-ECA1	0.0532	11	T	C	NA	NA
X5_22420319	Background	Background	Background	Background	Background	0	Genic	-0.0478157	0.0592438	neutral	0.107549	11	anon-ECA1	0.0532	11	G	T	NA	NA
X1_9593368	Background	Background	Background	Background	Background	0	Genic	0.0125074	0.00150936	neutral	0.109617	11	anon-ECA1	0.0532	11	T	C	NA	NA
X5_5684235	Background	Background	Background	Background	Background	0	Genic	-0.0192752	-0.0245818	neutral	0.109617	11	anon-ECA1	0.0532	11	G	C	NA	NA
X5_23218702	Background	Background	Background	Background	Background	0	Genic	-0.0356758	0.0287429	neutral	0.109617	11	anon-ECA1	0.0532	11	C	T	NA	NA
X1_26353755	Background	Background	Background	Background	Background	0	Genic	-0.000496027	-0.0505952	neutral	0.109617	11	anon-ECA1	0.0531	11	T	C	NA	NA
X5_19255499	Background	Background	Background	Background	Background	0	Genic	-0.0145487	0.00021106	neutral	0.111686	11	anon-ECA1	0.0531	11	G	A	NA	NA
X1_370579	Background	Background	Background	Background	Background	0	Genic	-0.0178051	0.019363	neutral	0.105481	11	anon-ECA1	0.053	11	A	G	NA	NA
X4_16905296	Background	Background	Background	Background	Background	0	Genic	0.000478295	0.0265764	neutral	0.105481	11	anon-ECA1	0.053	11	T	G	NA	NA
X1_23997737	Background	Background	Background	Background	Background	0	Genic	0.00634234	0.0481247	neutral	0.107549	11	anon-ECA1	0.053	11	A	C	NA	NA
X4_11857693	Background	Background	Background	Background	Background	19.49	Flanking	-0.0374839	0.0346377	neutral	0.107549	11	anon-ECA1	0.053	11	G	T	NA	NA
X5_22172482	Background	Background	Background	Background	Background	0	Genic	0.0999027	0.00801656	neutral	0.107549	11	anon-ECA1	0.053	11	C	T	NA	NA
X2_17745735	Background	Background	Background	Background	Background	46.71	Away	0.0170291	0.0308225	neutral	0.105481	11	anon-ECA1	0.0529	11	C	A	NA	NA
X1_4808702	Background	Background	Background	Background	Background	34.42	Away	0.0729423	-0.00390139	neutral	0.107549	11	anon-ECA1	0.0529	11	T	A	NA	NA
X1_3636273	Background	Background	Background	Background	Background	0	Genic	0.00364164	0.0645039	neutral	0.109617	11	anon-ECA1	0.0529	11	A	C	NA	NA
X5_25552393	Background	Background	Background	Background	Background	0	Genic	0.0224383	-0.0672458	neutral	0.109617	11	anon-ECA1	0.0529	11	G	T	NA	NA
X1_2947762	Background	Background	Background	Background	Background	0	Genic	0.0157885	-0.0288444	neutral	0.113754	11	anon-ECA1	0.0529	11	G	T	NA	NA
X2_11035059	Background	Background	Background	Background	Background	0	Genic	-0.00657522	0.0212443	neutral	0.113754	11	anon-ECA1	0.0529	11	T	G	NA	NA
X1_4882811	Background	Background	Background	Background	Background	0	Genic	0.118799	0.0170492	neutral	0.109617	11	anon-ECA1	0.0528	11	G	A	NA	NA
X1_18115832	Background	Background	Background	Background	Background	0	Genic	-0.0164502	0.0468976	neutral	0.105481	11	anon-ECA1	0.0527	11	A	G	NA	NA
X1_29754032	Background	Background	Background	Background	Background	0	Genic	-0.0376651	0.0546109	neutral	0.107549	11	anon-ECA1	0.0527	11	G	T	NA	NA
X1_7302408	Background	Background	Background	Background	Background	0	Genic	0.00177081	-0.0300264	neutral	0.109617	11	anon-ECA1	0.0527	11	A	G	NA	NA
X5_1545804	Background	Background	Background	Background	Background	0	Genic	0.078001	0.0693986	neutral	0.109617	11	anon-ECA1	0.0527	11	T	G	NA	NA
X1_9513594	Background	Background	Background	Background	Background	0	Genic	-0.00277509	0.000376683	neutral	0.113754	11	anon-ECA1	0.0527	11	C	T	NA	NA
X1_20654690	Background	Background	Background	Background	Background	0	Genic	0.0170346	0.0985705	neutral	0.113754	11	anon-ECA1	0.0527	11	T	A	NA	NA
X2_15040327	Background	Background	Background	Background	Background	14.14	Flanking	-0.0105048	-0.0726306	neutral	0.105481	11	anon-ECA1	0.0526	11	G	C	NA	NA
X1_27450896	Background	Background	Background	Background	Background	5.83	Flanking	-0.011169	0.00166994	neutral	0.105481	11	anon-ECA1	0.0525	11	G	A	NA	NA
X4_14759566	Background	Background	Background	Background	Background	0	Genic	0.138052	-0.0190192	neutral	0.109617	11	anon-ECA1	0.0524	11	G	C	NA	NA
X1_20266796	Background	Background	Background	Background	Background	0	Genic	0.012078	-0.0238295	neutral	0.111686	11	anon-ECA1	0.0524	11	T	A	NA	NA
X5_19986951	Background	Background	Background	Background	Background	35.41	Away	-0.0683212	0.000991752	neutral	0.113754	11	anon-ECA1	0.0524	11	C	T	NA	NA
X3_1865141	Background	Background	Background	Background	Background	0	Genic	-0.0209334	0.0337724	neutral	0.105481	11	anon-ECA1	0.0523	11	A	C	NA	NA
X3_4024551	Background	Background	Background	Background	Background	16.82	Flanking	-0.0264192	0.0838172	neutral	0.109617	11	anon-ECA1	0.0523	11	T	A	NA	NA
X5_7406687	Background	Background	Background	Background	Background	0	Genic	-0.00456461	0.0653263	neutral	0.111686	11	anon-ECA1	0.0523	11	C	T	NA	NA
X1_12357233	Background	Background	Background	Background	Background	0	Genic	-0.0255371	-0.00158873	neutral	0.105481	11	anon-ECA1	0.0522	11	T	C	NA	NA
X5_6782638	Background	Background	Background	Background	Background	0	Genic	-0.0231871	0.0376837	neutral	0.111686	11	anon-ECA1	0.0522	11	T	C	NA	NA
X2_11019696	Background	Background	Background	Background	Background	0	Genic	-0.00451856	0.0212467	neutral	0.113754	11	anon-ECA1	0.0522	11	C	A	NA	NA
X3_48234	Background	Background	Background	Background	Background	0	Genic	0.0100171	-0.0362534	neutral	0.111686	11	anon-ECA1	0.0521	11	A	T	NA	NA
X1_10741884	Background	Background	Background	Background	Background	0	Genic	-0.0183421	0.00537884	neutral	0.105481	11	anon-ECA1	0.052	11	G	A	NA	NA
X3_481097	Background	Background	Background	Background	Background	0	Genic	-0.020325	0.0435364	neutral	0.105481	11	anon-ECA1	0.0518	11	A	G	NA	NA
X3_4436379	Background	Background	Background	Background	Background	0	Genic	-0.0377252	-0.0156087	neutral	0.107549	11	anon-ECA1	0.0518	11	A	C	NA	NA
X1_27471787	Background	Background	Background	Background	Background	0	Genic	-0.0239219	-0.0285046	neutral	0.107549	11	anon-ECA1	0.0517	11	T	A	NA	NA
X3_7223350	Background	Background	Background	Background	Background	0	Genic	0.0476074	0.0220479	neutral	0.109617	11	anon-ECA1	0.0517	11	C	T	NA	NA
X5_5104311	Background	Background	Background	Background	Background	0	Genic	0.0124754	0.0139089	neutral	0.109617	11	anon-ECA1	0.0516	11	G	T	NA	NA
X1_17887987	Background	Background	Background	Background	Background	0	Genic	-0.0257503	-0.0104472	neutral	0.111686	11	anon-ECA1	0.0516	11	A	T	NA	NA
X3_19206604	Background	Background	Background	Background	Background	12.81	Flanking	-0.0405195	0.0483328	neutral	0.111686	11	anon-ECA1	0.0515	11	C	G	NA	NA
X2_18845046	Background	Background	Background	Background	Background	0	Genic	-0.00539661	0.0582816	neutral	0.105481	11	anon-ECA1	0.0514	11	C	G	NA	NA
X3_19037757	Background	Background	Background	Background	Background	0	Genic	-0.00557787	-0.0408914	neutral	0.105481	11	anon-ECA1	0.0514	11	G	A	NA	NA
X2_12486189	Background	Background	Background	Background	Background	0	Genic	0.0528991	0.054948	neutral	0.109617	11	anon-ECA1	0.0514	11	A	T	NA	NA
X1_27380920	Background	Background	Background	Background	Background	0	Genic	0.00114572	-0.03856	neutral	0.107549	11	anon-ECA1	0.0513	11	T	A	NA	NA
X3_7329829	Background	Background	Background	Background	Background	0	Genic	0.00012461	-0.0528009	neutral	0.107549	11	anon-ECA1	0.0512	11	A	G	NA	NA
X2_14619559	Background	Background	Background	Background	Background	0	Genic	0.12462	-0.0303682	neutral	0.105481	11	anon-ECA1	0.0511	11	G	C	NA	NA
X2_18157632	Background	Background	Background	Background	Background	2.45	Flanking	0.0115441	0.048814	neutral	0.107549	11	anon-ECA1	0.0511	11	T	G	NA	NA
X1_3991505	Background	Background	Background	Background	Background	0	Genic	0.017818	-0.0244704	neutral	0.111686	11	anon-ECA1	0.0511	11	G	A	NA	NA
X1_23470821	Background	Background	Background	Background	Background	0	Genic	-0.0206191	0.0164849	neutral	0.107549	11	anon-ECA1	0.051	11	A	T	NA	NA
X4_11990325	Background	Background	Background	Background	Background	0	Genic	-0.00680367	-0.0535873	neutral	0.109617	11	anon-ECA1	0.051	11	T	A	NA	NA
X5_1832117	Background	Background	Background	Background	Background	25.5	Flanking	0.0542604	-0.0102029	neutral	0.105481	11	anon-ECA1	0.0509	11	C	T	NA	NA
X5_1743360	Background	Background	Background	Background	Background	0	Genic	-0.0655367	0.0492764	neutral	0.107549	11	anon-ECA1	0.0509	11	G	A	NA	NA
X5_24965327	Background	Background	Background	Background	Background	0	Genic	-0.0282128	0.0196556	neutral	0.105481	11	anon-ECA1	0.0508	11	G	T	NA	NA
X1_21006997	Background	Background	Background	Background	Background	0	Genic	0.068189	0.0700653	neutral	0.107549	11	anon-ECA1	0.0508	11	G	A	NA	NA
X5_4049673	Background	Background	Background	Background	Background	0	Genic	0.0770595	0.083004	neutral	0.107549	11	anon-ECA1	0.0508	11	A	G	NA	NA
X2_12263205	Background	Background	Background	Background	Background	0	Genic	-0.039163	0.0413924	neutral	0.109617	11	anon-ECA1	0.0508	11	A	C	NA	NA
X2_16483040	Background	Background	Background	Background	Background	0	Genic	-0.0302151	0.0370963	neutral	0.109617	11	anon-ECA1	0.0508	11	T	C	NA	NA
X5_1394793	Background	Background	Background	Background	Background	29.38	Flanking	-0.030955	0.0617217	neutral	0.109617	11	anon-ECA1	0.0508	11	G	A	NA	NA
X3_2753746	Background	Background	Background	Background	Background	0	Genic	-0.014673	0.0524206	neutral	0.105481	11	anon-ECA1	0.0507	11	A	T	NA	NA
X3_6017014	Background	Background	Background	Background	Background	14.07	Flanking	0.00715783	0.0108036	neutral	0.105481	11	anon-ECA1	0.0507	11	A	G	NA	NA
X4_13170653	Background	Background	Background	Background	Background	0	Genic	-0.0183294	0.0572246	neutral	0.111686	11	anon-ECA1	0.0507	11	A	G	NA	NA
X4_17791342	Background	Background	Background	Background	Background	0	Genic	-0.0045801	0.0515641	neutral	0.105481	11	anon-ECA1	0.0505	11	T	G	NA	NA
X3_4426294	Background	Background	Background	Background	Background	0	Genic	0.0122721	0.00816157	neutral	0.105481	11	anon-ECA1	0.0503	11	T	G	NA	NA
X1_10819186	Background	Background	Background	Background	Background	0	Genic	-0.043496	0.0380337	neutral	0.105481	11	anon-ECA1	0.0502	11	T	C	NA	NA
X4_8427155	Background	Background	Background	Background	Background	0	Genic	-0.0260488	0.0721387	neutral	0.105481	11	anon-ECA1	0.0502	11	C	A	NA	NA
X5_3915031	Background	Background	Background	Background	Background	0	Genic	-0.0142821	-0.0151905	neutral	0.105481	11	anon-ECA1	0.0502	11	T	C	NA	NA
X4_15965524	Background	Background	Background	Background	Background	14.73	Flanking	0.0186635	0.0425353	neutral	0.107549	11	anon-ECA1	0.0502	11	G	C	NA	NA
X5_16102927	Background	Background	Background	Background	Background	0	Genic	-0.00035073	0.0238546	neutral	0.107549	11	anon-ECA1	0.0502	11	T	C	NA	NA
X5_21517528	Background	Background	Background	Background	Background	0	Genic	-0.025837	0.0444115	neutral	0.107549	11	anon-ECA1	0.0502	11	A	G	NA	NA
X3_6165691	Background	Background	Background	Background	Background	0	Genic	-0.00398085	0.0746975	neutral	0.109617	11	anon-ECA1	0.0502	11	A	C	NA	NA
X3_6550830	Background	Background	Background	Background	Background	0	Genic	-0.0231382	0.115453	RDA2	0.103413	10	anon-ECA1	0.0533	10	C	A	NA	NA
X2_9829782	Background	Background	Background	Background	Background	0	Genic	-0.0259128	0.155909	RDA2	0.101344	10	anon-ECA1	0.0521	10	C	T	NA	NA
X5_21342665	Background	Background	Background	Background	Background	0	Genic	0.147393	0.0327652	RDA1	0.0992761	10	anon-ECA1	0.0549	10	T	C	NA	NA
X5_7958210	Background	Background	Background	Background	Background	0	Genic	0.15813	0.0308673	RDA1	0.0992761	10	anon-ECA1	0.0536	10	T	G	NA	NA
X1_27005227	Background	Background	Background	Background	Background	0	Genic	0.171633	0.0316876	RDA1	0.101344	10	anon-ECA1	0.0522	10	T	A	NA	NA
X4_12567306	Background	Background	Background	Background	Background	0	Genic	0.158721	0.0277539	RDA1	0.0992761	10	anon-ECA1	0.0521	10	C	T	NA	NA
X3_475300	Background	Background	Background	Background	Background	0	Genic	0.188576	0.0355104	RDA1	0.103413	10	anon-ECA1	0.0516	10	A	T	NA	NA
X3_107451	Background	Background	Background	Background	Background	0	Genic	0.179208	0.0323318	RDA1	0.101344	10	anon-ECA1	0.0515	10	T	C	NA	NA
X2_14162664	Background	Background	Background	Background	Background	1.73	Flanking	0.204263	0.0442863	RDA1	0.103413	10	anon-ECA1	0.0515	10	G	A	NA	NA
X4_11245018	Background	Background	Background	Background	Background	0	Genic	0.16399	0.0425246	RDA1	0.0951396	10	anon-ECA1	0.0512	10	G	A	NA	NA
X3_58289	Background	Background	Background	Background	Background	0	Genic	0.181626	0.0398247	RDA1	0.0972079	10	anon-ECA1	0.0511	10	A	G	NA	NA
X3_20798627	Background	Background	Background	Background	Background	0	Genic	0.158033	0.0371088	RDA1	0.101344	10	anon-ECA1	0.0506	10	A	G	NA	NA
X3_21822991	Background	Background	Background	Background	Background	0	Genic	0.147808	0.00614473	RDA1	0.103413	10	anon-ECA1	0.0504	10	A	G	NA	NA
X3_362587	Background	Background	Background	Background	Background	0	Genic	0.163969	0.0401284	RDA1	0.101344	10	anon-ECA1	0.0503	10	G	T	NA	NA
X1_4387301	Background	Background	Background	Background	Background	0	Genic	-0.0430596	-0.0335939	neutral	0.0972079	10	anon-ECA1	0.1463	10	T	C	NA	NA
X1_6415728	Background	Background	Background	Background	Background	0	Genic	-0.0706709	0.00465365	neutral	0.0992761	10	anon-ECA1	0.141	10	C	T	NA	NA
X1_2593682	Background	Background	Background	Background	Background	0	Genic	-0.0450818	0.040235	neutral	0.0992761	10	anon-ECA1	0.1377	10	G	A	NA	NA
X5_17818772	Background	Background	Background	Background	Background	0	Genic	-0.0441859	0.0352679	neutral	0.0992761	10	anon-ECA1	0.1372	10	T	G	NA	NA
X2_10921541	Background	Background	Background	Background	Background	0	Genic	-0.0417512	-0.0491354	neutral	0.0992761	10	anon-ECA1	0.1363	10	C	G	NA	NA
X3_10625035	Background	Background	Background	Background	Background	0	Genic	-0.0538026	-0.0247917	neutral	0.101344	10	anon-ECA1	0.136	10	A	G	NA	NA
X1_11811919	Background	Background	Background	Background	Background	0	Genic	-0.0153847	-0.0552467	neutral	0.103413	10	anon-ECA1	0.1349	10	A	G	NA	NA
X4_9099792	Background	Background	Background	Background	Background	0	Genic	-0.0501912	0.0461992	neutral	0.0951396	10	anon-ECA1	0.1339	10	A	T	NA	NA
X3_3291967	Background	Background	Background	Background	Background	0	Genic	-0.0139315	-0.0538024	neutral	0.0972079	10	anon-ECA1	0.1332	10	T	C	NA	NA
X1_7344842	Background	Background	Background	Background	Background	36.25	Away	-0.0327606	-0.0214811	neutral	0.0951396	10	anon-ECA1	0.1328	10	C	A	NA	NA
X1_27338990	Background	Background	Background	Background	Background	0	Genic	-0.0702924	-0.0214086	neutral	0.101344	10	anon-ECA1	0.1319	10	A	T	NA	NA
X3_8635231	Background	Background	Background	Background	Background	0	Genic	-0.0309186	0.0457137	neutral	0.103413	10	anon-ECA1	0.1306	10	G	T	NA	NA
X4_14800479	Background	Background	Background	Background	Background	0	Genic	-0.0584268	0.0540075	neutral	0.0972079	10	anon-ECA1	0.1285	10	T	C	NA	NA
X4_15752057	Background	Background	Background	Background	Background	0	Genic	0.0311069	-0.00814056	neutral	0.101344	10	anon-ECA1	0.1285	10	A	T	NA	NA
X5_24569586	Background	Background	Background	Background	Background	0	Genic	-0.04671	0.0612398	neutral	0.0972079	10	anon-ECA1	0.1281	10	G	A	NA	NA
X1_29111632	Background	Background	Background	Background	Background	0	Genic	-0.0287714	-0.00460371	neutral	0.0972079	10	anon-ECA1	0.1275	10	A	G	NA	NA
X3_2509008	Background	Background	Background	Background	Background	0	Genic	-0.0716277	0.00117494	neutral	0.101344	10	anon-ECA1	0.0604	10	A	C	NA	NA
X3_20779042	Background	Background	Background	Background	Background	14.14	Flanking	-0.00122923	-0.0516049	neutral	0.0992761	10	anon-ECA1	0.0603	10	T	C	NA	NA
X2_10311645	Background	Background	Background	Background	Background	0	Genic	-0.0341286	-0.0261313	neutral	0.101344	10	anon-ECA1	0.0592	10	T	C	NA	NA
X3_511395	Background	Background	Background	Background	Background	0	Genic	0.00754567	-0.0526402	neutral	0.0992761	10	anon-ECA1	0.058	10	A	G	NA	NA
X3_8286845	Background	Background	Background	Background	Background	33.24	Away	-0.0162301	0.0662018	neutral	0.0992761	10	anon-ECA1	0.058	10	A	G	NA	NA
X1_2968206	Background	Background	Background	Background	Background	0	Genic	0.0600778	0.0130076	neutral	0.103413	10	anon-ECA1	0.0576	10	G	A	NA	NA
X5_23014339	Background	Background	Background	Background	Background	0	Genic	-0.104761	-0.006242	neutral	0.0992761	10	anon-ECA1	0.0573	10	C	T	NA	NA
X1_29622446	Background	Background	Background	Background	Background	0	Genic	-0.00576236	-0.0369998	neutral	0.101344	10	anon-ECA1	0.0573	10	T	G	NA	NA
X3_1304739	Background	Background	Background	Background	Background	0	Genic	-0.0025188	-0.0590332	neutral	0.0951396	10	anon-ECA1	0.0569	10	T	C	NA	NA
X5_9503120	Background	Background	Background	Background	Background	0	Genic	0.0148143	0.0269666	neutral	0.0992761	10	anon-ECA1	0.0568	10	T	C	NA	NA
X5_24351122	Background	Background	Background	Background	Background	31.7	Away	-0.0284401	-0.062645	neutral	0.0972079	10	anon-ECA1	0.0565	10	A	G	NA	NA
X2_16249873	Background	Background	Background	Background	Background	0	Genic	0.0221223	-0.0703536	neutral	0.103413	10	anon-ECA1	0.0563	10	T	A	NA	NA
X3_11125	Background	Background	Background	Background	Background	0	Genic	-0.0262864	0.0137428	neutral	0.101344	10	anon-ECA1	0.0562	10	A	C	NA	NA
X1_19793650	Background	Background	Background	Background	Background	0	Genic	0.0552312	-0.0787334	neutral	0.0951396	10	anon-ECA1	0.056	10	C	T	NA	NA
X1_20285195	Background	Background	Background	Background	Background	0	Genic	0.0538245	-0.0795946	neutral	0.101344	10	anon-ECA1	0.056	10	T	G	NA	NA
X1_5573024	Background	Background	Background	Background	Background	0	Genic	-0.0291201	-0.00624052	neutral	0.0951396	10	anon-ECA1	0.0558	10	G	A	NA	NA
X5_17925889	Background	Background	Background	Background	Background	6.78	Flanking	0.0614214	-0.010513	neutral	0.101344	10	anon-ECA1	0.0558	10	A	C	NA	NA
X5_25897652	Background	Background	Background	Background	Background	0	Genic	0.0188869	-0.0497334	neutral	0.0972079	10	anon-ECA1	0.0557	10	T	C	NA	NA
X1_25062545	Background	Background	Background	Background	Background	0	Genic	-0.0550363	-0.0165019	neutral	0.0972079	10	anon-ECA1	0.0556	10	A	T	NA	NA
X3_19574571	Background	Background	Background	Background	Background	0	Genic	-0.0820979	0.0287583	neutral	0.0972079	10	anon-ECA1	0.0556	10	C	T	NA	NA
X1_19894302	Background	Background	Background	Background	Background	28.25	Flanking	0.0566231	-0.0807759	neutral	0.101344	10	anon-ECA1	0.0556	10	C	T	NA	NA
X4_11540077	Background	Background	Background	Background	Background	0	Genic	0.0134918	-0.0458791	neutral	0.0992761	10	anon-ECA1	0.0555	10	C	T	NA	NA
X5_3868506	Background	Background	Background	Background	Background	12.08	Flanking	-0.0115548	-0.00992764	neutral	0.0992761	10	anon-ECA1	0.0554	10	C	T	NA	NA
X2_13929327	Background	Background	Background	Background	Background	0	Genic	-0.010116	0.0717935	neutral	0.103413	10	anon-ECA1	0.0553	10	G	T	NA	NA
X1_3662412	Background	Background	Background	Background	Background	0	Genic	-0.0013542	-0.0664183	neutral	0.103413	10	anon-ECA1	0.0552	10	C	T	NA	NA
X5_26598538	Background	Background	Background	Background	Background	18.6	Flanking	-0.0228282	-0.0273885	neutral	0.0992761	10	anon-ECA1	0.0551	10	A	T	NA	NA
X3_367622	Background	Background	Background	Background	Background	0	Genic	0.0315317	-0.035367	neutral	0.103413	10	anon-ECA1	0.0551	10	A	G	NA	NA
X2_8962720	Background	Background	Background	Background	Background	26.81	Flanking	-0.00430331	-0.0687611	neutral	0.0951396	10	anon-ECA1	0.055	10	A	G	NA	NA
X1_28464229	Background	Background	Background	Background	Background	0	Genic	-0.0326199	-0.0257888	neutral	0.0992761	10	anon-ECA1	0.055	10	G	A	NA	NA
X1_6435206	Background	Background	Background	Background	Background	0	Genic	-0.0208105	-0.0621816	neutral	0.103413	10	anon-ECA1	0.055	10	A	G	NA	NA
X1_28174614	Background	Background	Background	Background	Background	0	Genic	0.0211555	0.0238098	neutral	0.0992761	10	anon-ECA1	0.0545	10	A	T	NA	NA
X5_722492	Background	Background	Background	Background	Background	0	Genic	0.0163373	-0.0456811	neutral	0.0992761	10	anon-ECA1	0.0544	10	A	G	NA	NA
X4_13951258	Background	Background	Background	Background	Background	0	Genic	-0.0405882	-0.0132841	neutral	0.101344	10	anon-ECA1	0.0544	10	T	A	NA	NA
X4_12637697	Background	Background	Background	Background	Background	0	Genic	-0.0286823	0.0328461	neutral	0.101344	10	anon-ECA1	0.0543	10	T	C	NA	NA
X1_29846681	Background	Background	Background	Background	Background	0	Genic	0.000649193	-0.0407078	neutral	0.103413	10	anon-ECA1	0.0542	10	C	T	NA	NA
X2_19375505	Background	Background	Background	Background	Background	26.4	Flanking	0.0318945	-0.0608982	neutral	0.101344	10	anon-ECA1	0.0541	10	G	A	NA	NA
X1_7212854	Background	Background	Background	Background	Background	0	Genic	-0.0259503	-0.0729448	neutral	0.103413	10	anon-ECA1	0.0541	10	A	G	NA	NA
X3_2853485	Background	Background	Background	Background	Background	28.2	Flanking	-0.0882147	0.0176229	neutral	0.0951396	10	anon-ECA1	0.054	10	C	T	NA	NA
X1_25296879	Background	Background	Background	Background	Background	0	Genic	-0.0072336	-0.045433	neutral	0.101344	10	anon-ECA1	0.054	10	C	A	NA	NA
X1_992375	Background	Background	Background	Background	Background	0	Genic	-0.060361	0.0115304	neutral	0.103413	10	anon-ECA1	0.054	10	G	A	NA	NA
X1_26145591	Background	Background	Background	Background	Background	0	Genic	0.00863134	-4.36e-05	neutral	0.103413	10	anon-ECA1	0.054	10	G	A	NA	NA
X5_26036525	Background	Background	Background	Background	Background	5.57	Flanking	-0.0458433	-0.0090904	neutral	0.103413	10	anon-ECA1	0.0539	10	A	T	NA	NA
X2_18687835	Background	Background	Background	Background	Background	0	Genic	0.0447593	-0.0576344	neutral	0.0951396	10	anon-ECA1	0.0538	10	A	G	NA	NA
X3_2476764	Background	Background	Background	Background	Background	0	Genic	-0.0193284	-0.0331193	neutral	0.0992761	10	anon-ECA1	0.0538	10	T	C	NA	NA
X5_4225021	Background	Background	Background	Background	Background	0	Genic	-0.00310463	-0.0402385	neutral	0.101344	10	anon-ECA1	0.0536	10	A	T	NA	NA
X4_8003012	Background	Background	Background	Background	Background	0	Genic	0.0490632	0.0247862	neutral	0.103413	10	anon-ECA1	0.0535	10	G	A	NA	NA
X1_3060562	Background	Background	Background	Background	Background	0	Genic	0.00573358	0.0621155	neutral	0.101344	10	anon-ECA1	0.0533	10	A	G	NA	NA
X2_15634429	Background	Background	Background	Background	Background	9.8	Flanking	0.0303218	-0.0712164	neutral	0.0992761	10	anon-ECA1	0.0532	10	G	T	NA	NA
X1_19273888	Background	Background	Background	Background	Background	0	Genic	0.0600214	-0.0811057	neutral	0.101344	10	anon-ECA1	0.0532	10	C	T	NA	NA
X1_19967058	Background	Background	Background	Background	Background	0	Genic	-0.0329964	0.00583623	neutral	0.103413	10	anon-ECA1	0.0532	10	G	A	NA	NA
X4_13481928	Background	Background	Background	Background	Background	10.95	Flanking	-0.0103604	0.0326822	neutral	0.103413	10	anon-ECA1	0.0532	10	G	T	NA	NA
X1_4476890	Background	Background	Background	Background	Background	0	Genic	-0.0327303	-0.0350824	neutral	0.0992761	10	anon-ECA1	0.0531	10	T	C	NA	NA
X3_16860547	Background	Background	Background	Background	Background	0	Genic	0.0272463	-0.020367	neutral	0.0951396	10	anon-ECA1	0.053	10	A	G	NA	NA
X5_17226943	Background	Background	Background	Background	Background	0	Genic	0.00441958	-0.0488978	neutral	0.0992761	10	anon-ECA1	0.0528	10	C	T	NA	NA
X3_3388306	Background	Background	Background	Background	Background	0	Genic	-0.0124885	0.0364479	neutral	0.0972079	10	anon-ECA1	0.0527	10	A	C	NA	NA
X2_17041750	Background	Background	Background	Background	Background	30.03	Flanking	-0.00828687	-0.0366155	neutral	0.101344	10	anon-ECA1	0.0527	10	G	C	NA	NA
X5_25669431	Background	Background	Background	Background	Background	0	Genic	0.0475103	-0.0825017	neutral	0.0992761	10	anon-ECA1	0.0526	10	G	A	NA	NA
X4_9234197	Background	Background	Background	Background	Background	0	Genic	0.0163343	-0.0160805	neutral	0.101344	10	anon-ECA1	0.0526	10	T	C	NA	NA
X1_268829	Background	Background	Background	Background	Background	0	Genic	0.137052	0.0183642	neutral	0.103413	10	anon-ECA1	0.0525	10	T	C	NA	NA
X4_17076585	Background	Background	Background	Background	Background	0	Genic	-0.0249284	0.0770318	neutral	0.103413	10	anon-ECA1	0.0525	10	G	A	NA	NA
X2_19544663	Background	Background	Background	Background	Background	0	Genic	-0.0305944	0.104606	neutral	0.0992761	10	anon-ECA1	0.0524	10	C	G	NA	NA
X3_4567802	Background	Background	Background	Background	Background	0	Genic	-0.101884	0.00509624	neutral	0.0951396	10	anon-ECA1	0.0523	10	A	G	NA	NA
X3_6061283	Background	Background	Background	Background	Background	31.56	Flanking	-0.0206123	0.084188	neutral	0.0992761	10	anon-ECA1	0.0523	10	G	A	NA	NA
X3_2833964	Background	Background	Background	Background	Background	0	Genic	-0.0209387	-0.0637147	neutral	0.101344	10	anon-ECA1	0.0523	10	G	A	NA	NA
X1_21882357	Background	Background	Background	Background	Background	0	Genic	0.00460467	-0.0206923	neutral	0.103413	10	anon-ECA1	0.0522	10	A	G	NA	NA
X1_7700688	Background	Background	Background	Background	Background	54.67	Away	-0.0167053	-0.0426511	neutral	0.103413	10	anon-ECA1	0.0521	10	G	T	NA	NA
X2_12867850	Background	Background	Background	Background	Background	27.93	Flanking	-0.0231998	-0.010333	neutral	0.0992761	10	anon-ECA1	0.052	10	A	C	NA	NA
X2_13934581	Background	Background	Background	Background	Background	0	Genic	-0.0504342	-0.00144472	neutral	0.103413	10	anon-ECA1	0.052	10	A	G	NA	NA
X5_409886	Background	Background	Background	Background	Background	0	Genic	-0.0297229	0.0313206	neutral	0.103413	10	anon-ECA1	0.052	10	C	G	NA	NA
X2_17594576	Background	Background	Background	Background	Background	0	Genic	-0.0787903	0.00290843	neutral	0.0972079	10	anon-ECA1	0.0519	10	A	C	NA	NA
X1_9067851	Background	Background	Background	Background	Background	0	Genic	-0.0597616	-0.0336779	neutral	0.103413	10	anon-ECA1	0.0519	10	T	C	NA	NA
X3_3491077	Background	Background	Background	Background	Background	0	Genic	-0.0207418	0.0953524	neutral	0.103413	10	anon-ECA1	0.0519	10	A	T	NA	NA
X2_19142628	Background	Background	Background	Background	Background	43.37	Away	0.00833394	-0.065341	neutral	0.0972079	10	anon-ECA1	0.0518	10	T	A	NA	NA
X5_21522574	Background	Background	Background	Background	Background	0	Genic	0.0275791	-0.0193325	neutral	0.0992761	10	anon-ECA1	0.0518	10	T	A	NA	NA
X2_18503208	Background	Background	Background	Background	Background	0	Genic	-0.014636	0.0479735	neutral	0.0992761	10	anon-ECA1	0.0517	10	A	G	NA	NA
X2_7821208	Background	Background	Background	Background	Background	0	Genic	0.0132805	-0.0531854	neutral	0.101344	10	anon-ECA1	0.0517	10	A	C	NA	NA
X4_8995043	Background	Background	Background	Background	Background	0	Genic	-0.00946589	0.0424534	neutral	0.0972079	10	anon-ECA1	0.0516	10	A	C	NA	NA
X3_19514806	Background	Background	Background	Background	Background	7.81	Flanking	-0.032436	0.0787513	neutral	0.101344	10	anon-ECA1	0.0516	10	A	T	NA	NA
X4_13802226	Background	Background	Background	Background	Background	0	Genic	0.0189136	-0.0132887	neutral	0.0951396	10	anon-ECA1	0.0515	10	A	G	NA	NA
X5_19958823	Background	Background	Background	Background	Background	0	Genic	-0.0120688	0.0219655	neutral	0.101344	10	anon-ECA1	0.0515	10	C	G	NA	NA
X5_16455666	Background	Background	Background	Background	Background	0	Genic	-0.00941743	-0.0351476	neutral	0.101344	10	anon-ECA1	0.0514	10	A	G	NA	NA
X5_2398051	Background	Background	Background	Background	Background	22.43	Flanking	-0.0136236	-0.0219388	neutral	0.103413	10	anon-ECA1	0.0514	10	T	A	NA	NA
X1_9722251	Background	Background	Background	Background	Background	0	Genic	-0.0302954	0.0184102	neutral	0.0972079	10	anon-ECA1	0.0511	10	A	T	NA	NA
X1_5724046	Background	Background	Background	Background	Background	0	Genic	-0.0354734	0.0756187	neutral	0.101344	10	anon-ECA1	0.051	10	A	G	NA	NA
X3_4268247	Background	Background	Background	Background	Background	0	Genic	0.0084353	0.0488165	neutral	0.103413	10	anon-ECA1	0.051	10	C	T	NA	NA
X5_276394	Background	Background	Background	Background	Background	0	Genic	0.0247463	-0.00956181	neutral	0.103413	10	anon-ECA1	0.051	10	T	C	NA	NA
X2_8715775	Background	Background	Background	Background	Background	0	Genic	-0.0310898	-0.02904	neutral	0.103413	10	anon-ECA1	0.0509	10	T	C	NA	NA
X2_12760924	Background	Background	Background	Background	Background	0	Genic	-0.00364552	-0.0591245	neutral	0.103413	10	anon-ECA1	0.0509	10	A	T	NA	NA
X3_18878920	Background	Background	Background	Background	Background	31.67	Away	-0.0158467	-0.00795604	neutral	0.101344	10	anon-ECA1	0.0508	10	G	T	NA	NA
X5_2537508	Background	Background	Background	Background	Background	0	Genic	-0.0403381	0.0904369	neutral	0.103413	10	anon-ECA1	0.0508	10	C	T	NA	NA
X1_17088308	Background	Background	Background	Background	Background	0	Genic	-0.0379613	0.00212827	neutral	0.0992761	10	anon-ECA1	0.0506	10	G	T	NA	NA
X3_6570103	Background	Background	Background	Background	Background	0	Genic	0.0112226	-0.0454018	neutral	0.103413	10	anon-ECA1	0.0506	10	T	C	NA	NA
X3_7063680	Background	Background	Background	Background	Background	19.34	Flanking	-0.0108411	0.0251489	neutral	0.103413	10	anon-ECA1	0.0506	10	C	A	NA	NA
X1_27838479	Background	Background	Background	Background	Background	26.55	Flanking	-0.0148561	-0.0590001	neutral	0.0951396	10	anon-ECA1	0.0505	10	A	T	NA	NA
X1_23913123	Background	Background	Background	Background	Background	0	Genic	0.00757918	-0.00515565	neutral	0.101344	10	anon-ECA1	0.0505	10	A	C	NA	NA
X4_17007266	Background	Background	Background	Background	Background	0	Genic	-0.0116624	-0.0691061	neutral	0.0992761	10	anon-ECA1	0.0504	10	C	G	NA	NA
X2_19591496	Background	Background	Background	Background	Background	0	Genic	0.0497405	-0.0225584	neutral	0.103413	10	anon-ECA1	0.0504	10	C	T	NA	NA
X5_24520336	Background	Background	Background	Background	Background	0	Genic	-0.0217966	0.0328577	neutral	0.103413	10	anon-ECA1	0.0503	10	A	G	NA	NA
X4_18309457	Background	Background	Background	Background	Background	0	Genic	0.0375837	-0.0525118	neutral	0.0992761	10	anon-ECA1	0.0502	10	C	T	NA	NA
X5_2403584	Background	Background	Background	Background	Background	0	Genic	-0.000757883	-0.0653916	neutral	0.0972079	10	anon-ECA1	0.0501	10	A	G	NA	NA
X4_11727067	Background	Background	Background	Background	Background	0	Genic	-0.00234842	-0.0190591	neutral	0.0889348	9	anon-ECA1	0.1438	9	C	T	NA	NA
X5_24708909	Background	Background	Background	Background	Background	4	Flanking	-0.0541847	0.00865916	neutral	0.0930714	9	anon-ECA1	0.1401	9	C	T	NA	NA
X1_23548461	Background	Background	Background	Background	Background	0	Genic	-0.0672789	-0.00127967	neutral	0.0889348	9	anon-ECA1	0.1334	9	A	T	NA	NA
X3_209511	Background	Background	Background	Background	Background	0	Genic	0.0145416	-0.0560287	neutral	0.0930714	9	anon-ECA1	0.1323	9	T	A	NA	NA
X1_10483554	Background	Background	Background	Background	Background	0	Genic	-0.0628312	0.0146334	neutral	0.0868666	9	anon-ECA1	0.1302	9	C	A	NA	NA
X3_10119217	Background	Background	Background	Background	Background	0	Genic	0.0634543	-0.0167153	neutral	0.0889348	9	anon-ECA1	0.1288	9	T	G	NA	NA
X5_26470424	Background	Background	Background	Background	Background	0	Genic	-0.0475136	0.0127224	neutral	0.0889348	9	anon-ECA1	0.1238	9	T	C	NA	NA
X3_20413124	Background	Background	Background	Background	Background	0	Genic	0.0303317	-0.0717638	neutral	0.0930714	9	anon-ECA1	0.058	9	T	G	NA	NA
X1_6410614	Background	Background	Background	Background	Background	0	Genic	0.0268278	-0.0756038	neutral	0.0930714	9	anon-ECA1	0.0553	9	C	G	NA	NA
X1_1904875	Background	Background	Background	Background	Background	1.41	Flanking	0.00953143	-0.0603316	neutral	0.0889348	9	anon-ECA1	0.0543	9	G	A	NA	NA
X2_18241893	Background	Background	Background	Background	Background	0	Genic	-0.0478999	-0.00188767	neutral	0.0910031	9	anon-ECA1	0.054	9	A	C	NA	NA
X2_15204693	Background	Background	Background	Background	Background	8.43	Flanking	0.0301842	-0.054871	neutral	0.0910031	9	anon-ECA1	0.0532	9	C	A	NA	NA
X4_9295636	Background	Background	Background	Background	Background	3.32	Flanking	0.0386463	-0.0155807	neutral	0.0930714	9	anon-ECA1	0.0526	9	C	A	NA	NA
X3_19986154	Background	Background	Background	Background	Background	0	Genic	0.00680465	-0.0400203	neutral	0.0868666	9	anon-ECA1	0.0522	9	A	G	NA	NA
X3_516436	Background	Background	Background	Background	Background	8.83	Flanking	-0.0220623	-0.012299	neutral	0.0889348	9	anon-ECA1	0.052	9	A	T	NA	NA
X1_2317701	Background	Background	Background	Background	Background	27.06	Flanking	-0.0348566	-0.0297393	neutral	0.0930714	9	anon-ECA1	0.0518	9	T	C	NA	NA
X5_23019367	Background	Background	Background	Background	Background	0	Genic	-0.0356396	-0.0380554	neutral	0.0889348	9	anon-ECA1	0.0516	9	A	G	NA	NA
X3_21546336	Background	Background	Background	Background	Background	12.49	Flanking	-0.0223117	0.0480981	neutral	0.0868666	9	anon-ECA1	0.0514	9	C	A	NA	NA
X5_8462624	Background	Background	Background	Background	Background	0	Genic	0.0129923	-0.0380784	neutral	0.0930714	9	anon-ECA1	0.0513	9	A	T	NA	NA
X4_9199501	Background	Background	Background	Background	Background	3.87	Flanking	-0.00806957	0.0957153	neutral	0.0930714	9	anon-ECA1	0.051	9	C	G	NA	NA
X2_12928534	Background	Background	Background	Background	Background	15.26	Flanking	-0.0167691	0.00566315	neutral	0.0868666	9	anon-ECA1	0.0506	9	T	C	NA	NA
X5_2886592	Background	Background	Background	Background	Background	0	Genic	0.0229691	-0.000936338	neutral	0.0930714	9	anon-ECA1	0.0504	9	C	A	NA	NA
X1_28807614	Background	Background	Background	Background	Background	0	Genic	-0.00257617	-0.0442628	neutral	0.0930714	9	anon-ECA1	0.0502	9	C	A	NA	NA
X2_13318772	Background	Background	Background	Background	Background	0	Genic	-0.0704922	0.00958807	neutral	0.0930714	9	anon-ECA1	0.0502	9	G	T	NA	NA
X5_3319483	Background	Background	Background	Background	Background	0	Genic	0.0147567	-0.0196833	neutral	0.0930714	9	anon-ECA1	0.0502	9	T	G	NA	NA
X1_7997111	Background	Background	Background	Background	Background	0	Genic	-0.0120418	-0.0522867	neutral	0.0910031	9	anon-ECA1	0.0501	9	T	C	NA	NA
X3_19711422	Background	Background	Background	Background	Background	0	Genic	0.0371604	0.0126493	neutral	0.0847983	8	anon-ECA1	0.1282	8	T	A	NA	NA
X1_24069680	Background	Background	Background	Background	Background	0	Genic	0.0422802	-0.00934617	neutral	0.0765253	8	anon-ECA1	0.1244	8	C	G	NA	NA
X5_16217403	Background	Background	Background	Background	Background	0	Genic	-0.022237	0.0149497	neutral	0.0827301	8	anon-ECA1	0.1238	8	G	A	NA	NA
X5_26673064	Background	Background	Background	Background	Background	0	Genic	-0.00210923	-0.0325018	neutral	0.0827301	8	anon-ECA1	0.1238	8	T	A	NA	NA
X5_3361159	Background	Background	Background	Background	Background	0	Genic	-0.0125284	-0.0185922	neutral	0.0765253	8	anon-ECA1	0.1233	8	G	A	NA	NA
X1_3095311	Background	Background	Background	Background	Background	0	Genic	-0.0405254	0.0387751	neutral	0.0785936	8	anon-ECA1	0.1232	8	G	T	NA	NA
X5_16247914	Background	Background	Background	Background	Background	0	Genic	-0.0267894	0.0085514	neutral	0.0785936	8	anon-ECA1	0.123	8	A	G	NA	NA
X2_15588556	Background	Background	Background	Background	Background	0	Genic	-0.0205971	-0.0216898	neutral	0.0806618	8	anon-ECA1	0.1227	8	C	T	NA	NA
X1_6080721	Background	Background	Background	Background	Background	0	Genic	-0.0493857	-0.000192946	neutral	0.0765253	8	anon-ECA1	0.1208	8	G	A	NA	NA
X5_26841038	Background	Background	Background	Background	Background	0	Genic	0.00396504	-0.0389698	neutral	0.0847983	8	anon-ECA1	0.1183	8	A	G	NA	NA
X3_9264679	Background	Background	Background	Background	Background	0	Genic	-0.0423836	0.0636826	neutral	0.0806618	8	anon-ECA1	0.1182	8	C	G	NA	NA
X5_19322268	Background	Background	Background	Background	Background	0	Genic	-0.0406578	0.0292036	neutral	0.0827301	8	anon-ECA1	0.1174	8	A	G	NA	NA
X1_8397843	Background	Background	Background	Background	Background	0	Genic	-0.00013993	-0.048054	neutral	0.0827301	8	anon-ECA1	0.0532	8	C	G	NA	NA
X2_15665467	Background	Background	Background	Background	Background	0	Genic	0.0507992	-0.0300271	neutral	0.0806618	8	anon-ECA1	0.0525	8	T	C	NA	NA
X3_8575919	Background	Background	Background	Background	Background	0	Genic	-0.015052	-0.0116276	neutral	0.0827301	8	anon-ECA1	0.0511	8	C	A	NA	NA
X5_20939765	Background	Background	Background	Background	Background	0	Genic	-0.0712808	-0.0329601	neutral	0.0827301	8	anon-ECA1	0.0506	8	G	T	NA	NA
X1_29564370	Background	Background	Background	Background	Background	0	Genic	-0.00060736	-0.0204393	neutral	0.0682523	7	anon-ECA1	0.1266	7	C	T	NA	NA
X4_15980760	Background	Background	Background	Background	Background	2.83	Flanking	-0.0683893	-0.00494356	neutral	0.0682523	7	anon-ECA1	0.1245	7	T	G	NA	NA
X4_17694700	Background	Background	Background	Background	Background	28.21	Flanking	-0.0309232	0.027541	neutral	0.0703206	7	anon-ECA1	0.1213	7	A	T	NA	NA
X3_19237432	Background	Background	Background	Background	Background	39.28	Away	0.00468949	0.0236458	neutral	0.0703206	7	anon-ECA1	0.1208	7	C	T	NA	NA
X3_146501	Background	Background	Background	Background	Background	0	Genic	-0.013067	-0.0479762	neutral	0.0703206	7	anon-ECA1	0.1204	7	G	A	NA	NA
X1_24163372	Background	Background	Background	Background	Background	0	Genic	0.0294699	-0.0121424	neutral	0.0682523	7	anon-ECA1	0.1192	7	G	T	NA	NA
X1_2393748	Background	Background	Background	Background	Background	32.45	Away	-0.082075	0.0208992	neutral	0.0723888	7	anon-ECA1	0.1191	7	G	C	NA	NA
X1_30011349	Background	Background	Background	Background	Background	0	Genic	0.0254483	0.0286678	neutral	0.0682523	7	anon-ECA1	0.1188	7	G	C	NA	NA
X2_14020080	Background	Background	Background	Background	Background	0	Genic	-0.0487452	0.00146366	neutral	0.0744571	7	anon-ECA1	0.1187	7	T	C	NA	NA
X4_15056434	Background	Background	Background	Background	Background	0	Genic	-0.0501205	-0.0134469	neutral	0.0744571	7	anon-ECA1	0.1182	7	A	T	NA	NA
X2_16503788	Background	Background	Background	Background	Background	0	Genic	-0.00702308	-0.0496196	neutral	0.0682523	7	anon-ECA1	0.1169	7	A	C	NA	NA
X5_26909206	Background	Background	Background	Background	Background	33.3	Away	0.00747169	-0.0371112	neutral	0.0723888	7	anon-ECA1	0.1155	7	A	G	NA	NA
X5_23601965	Background	Background	Background	Background	Background	25.3	Flanking	-0.000797279	-0.00880255	neutral	0.0723888	7	anon-ECA1	0.1149	7	A	G	NA	NA
X5_23699528	Background	Background	Background	Background	Background	0	Genic	-0.0266375	-0.0140421	neutral	0.0723888	7	anon-ECA1	0.1147	7	G	A	NA	NA
X4_15658480	Background	Background	Background	Background	Background	0	Genic	0.00248734	0.00100749	neutral	0.0661841	7	anon-ECA1	0.1099	7	G	T	NA	NA
X1_12109774	Background	Background	Background	Background	Background	0	Genic	-0.0129035	0.0237382	neutral	0.0599793	6	anon-ECA1	0.1183	6	G	C	NA	NA
X4_85261	Background	Background	Background	Background	Background	20.78	Flanking	0.00759641	-0.0146921	neutral	0.0599793	6	anon-ECA1	0.1175	6	G	C	NA	NA
X1_10758445	Background	Background	Background	Background	Background	32.09	Away	-0.0173204	-0.0611362	neutral	0.0579111	6	anon-ECA1	0.1153	6	C	A	NA	NA
X3_7704726	Background	Background	Background	Background	Background	0	Genic	-0.0403423	-0.0133373	neutral	0.0579111	6	anon-ECA1	0.1118	6	C	T	NA	NA
X5_21390566	Background	Background	Background	Background	Background	17.52	Flanking	-0.00402442	-0.0180021	neutral	0.0579111	6	anon-ECA1	0.1117	6	A	G	NA	NA
X1_1812780	Background	Background	Background	Background	Background	0	Genic	-0.0151553	-0.0502849	neutral	0.0599793	6	anon-ECA1	0.1103	6	G	T	NA	NA
X5_16950296	Background	Background	Background	Background	Background	0	Genic	-0.00395596	0.0476359	neutral	0.0620476	6	anon-ECA1	0.1099	6	T	C	NA	NA
X1_4180861	Background	Background	Background	Background	Background	0	Genic	0.0199404	-0.0513721	neutral	0.0599793	6	anon-ECA1	0.1087	6	G	T	NA	NA
X3_5296785	Background	Background	Background	Background	Background	7.87	Flanking	-0.0586918	-0.00376088	neutral	0.0558428	6	anon-ECA1	0.1084	6	G	T	NA	NA
X5_24232284	Background	Background	Background	Background	Background	0	Genic	-0.0239109	-0.00352625	neutral	0.0579111	6	anon-ECA1	0.1029	6	C	A	NA	NA
X5_7625656	Background	Background	Background	Background	Background	0	Genic	-0.0172024	-0.0141154	neutral	0.0537746	5	anon-ECA1	0.1199	5	C	T	NA	NA
X3_10059724	Background	Background	Background	Background	Background	31.75	Away	0.0683114	-0.0154076	neutral	0.0517063	5	anon-ECA1	0.1139	5	T	C	NA	NA
X5_8872272	Background	Background	Background	Background	Background	3.16	Flanking	-0.0249579	0.0434639	neutral	0.0475698	5	anon-ECA1	0.1138	5	G	A	NA	NA
X4_509198	Background	Background	Background	Background	Background	0	Genic	-0.0701127	0.0180196	neutral	0.0517063	5	anon-ECA1	0.1137	5	T	C	NA	NA
X4_10208371	Background	Background	Background	Background	Background	13.19	Flanking	-0.0275257	-0.0422599	neutral	0.0517063	5	anon-ECA1	0.1127	5	A	G	NA	NA
X5_18828355	Background	Background	Background	Background	Background	0	Genic	-0.00196984	-0.0145316	neutral	0.0517063	5	anon-ECA1	0.1112	5	T	G	NA	NA
X1_17985139	Background	Background	Background	Background	Background	0	Genic	0.0423553	-0.0292756	neutral	0.0475698	5	anon-ECA1	0.1105	5	G	C	NA	NA
X1_19102726	Background	Background	Background	Background	Background	8.54	Flanking	-0.0241368	0.00110782	neutral	0.0475698	5	anon-ECA1	0.1098	5	G	A	NA	NA
X4_17554867	Background	Background	Background	Background	Background	0	Genic	-0.0315953	0.0104685	neutral	0.0496381	5	anon-ECA1	0.1097	5	A	C	NA	NA
X1_27369743	Background	Background	Background	Background	Background	0	Genic	0.0238827	-0.0262039	neutral	0.0455016	5	anon-ECA1	0.1096	5	G	T	NA	NA
X1_1646647	Background	Background	Background	Background	Background	0	Genic	-0.00594362	-0.0432269	neutral	0.0517063	5	anon-ECA1	0.1095	5	A	G	NA	NA
X2_12357436	Background	Background	Background	Background	Background	0	Genic	-0.0254758	-0.0070217	neutral	0.0455016	5	anon-ECA1	0.1087	5	T	A	NA	NA
X2_17399745	Background	Background	Background	Background	Background	0	Genic	-0.0244332	-0.00870875	neutral	0.0537746	5	anon-ECA1	0.1086	5	A	G	NA	NA
X4_18559631	Background	Background	Background	Background	Background	0	Genic	-0.0395022	0.0290547	neutral	0.0537746	5	anon-ECA1	0.1086	5	G	C	NA	NA
X3_17171597	Background	Background	Background	Background	Background	23.52	Flanking	0.104321	0.018078	neutral	0.0496381	5	anon-ECA1	0.1085	5	G	A	NA	NA
X2_13877467	Background	Background	Background	Background	Background	0	Genic	-0.0300567	0.0179707	neutral	0.0455016	5	anon-ECA1	0.1083	5	C	A	NA	NA
X4_16066309	Background	Background	Background	Background	Background	0	Genic	-0.0062289	0.000787309	neutral	0.0455016	5	anon-ECA1	0.1082	5	A	T	NA	NA
X5_298168	Background	Background	Background	Background	Background	0	Genic	0.00253291	-0.0289463	neutral	0.0517063	5	anon-ECA1	0.1075	5	A	C	NA	NA
X2_18208593	Background	Background	Background	Background	Background	0	Genic	-0.0394505	0.00811398	neutral	0.0496381	5	anon-ECA1	0.105	5	G	A	NA	NA
X4_17661353	Background	Background	Background	Background	Background	21.79	Flanking	-0.0563802	0.0144134	neutral	0.0455016	5	anon-ECA1	0.1041	5	A	G	NA	NA
X3_3239109	Background	Background	Background	Background	Background	8.43	Flanking	-0.0360689	-0.0216545	neutral	0.0455016	5	anon-ECA1	0.104	5	T	A	NA	NA
X2_7475445	Background	Background	Background	Background	Background	0	Genic	-0.0112635	0.00537466	neutral	0.0455016	5	anon-ECA1	0.1031	5	G	T	NA	NA
X5_24217642	Background	Background	Background	Background	Background	0	Genic	-0.0173018	-0.00149523	neutral	0.0537746	5	anon-ECA1	0.1031	5	T	G	NA	NA
X2_12629400	Background	Background	Background	Background	Background	0	Genic	-0.0348512	-0.0182669	neutral	0.0455016	5	anon-ECA1	0.1012	5	A	C	NA	NA
X5_8887729	Background	Background	Background	Background	Background	0	Genic	-0.0233726	0.0354677	neutral	0.041365	4	anon-ECA1	0.1091	4	C	T	NA	NA
X3_21904258	Background	Background	Background	Background	Background	0	Genic	-0.0247746	0.0179245	neutral	0.0434333	4	anon-ECA1	0.1084	4	T	C	NA	NA
X1_30090649	Background	Background	Background	Background	Background	0	Genic	-0.0229771	0.0182493	neutral	0.041365	4	anon-ECA1	0.1065	4	T	C	NA	NA
X1_19129823	Background	Background	Background	Background	Background	0	Genic	-0.0232321	-0.00919008	neutral	0.041365	4	anon-ECA1	0.1058	4	A	G	NA	NA
X1_27694326	Background	Background	Background	Background	Background	0	Genic	-0.056871	-0.0161735	neutral	0.0372285	4	anon-ECA1	0.1057	4	T	C	NA	NA
X4_14520700	Background	Background	Background	Background	Background	0	Genic	-0.0370697	0.0146289	neutral	0.041365	4	anon-ECA1	0.1055	4	T	A	NA	NA
X5_8645884	Background	Background	Background	Background	Background	0	Genic	-0.0223087	-0.0255695	neutral	0.0372285	4	anon-ECA1	0.1053	4	C	T	NA	NA
X1_2388584	Background	Background	Background	Background	Background	24.45	Flanking	-0.0497537	0.0457884	neutral	0.041365	4	anon-ECA1	0.1053	4	G	C	NA	NA
X5_4616558	Background	Background	Background	Background	Background	0	Genic	0.0120226	-0.0375466	neutral	0.041365	4	anon-ECA1	0.105	4	C	A	NA	NA
X3_21711903	Background	Background	Background	Background	Background	0	Genic	0.0251382	-0.0431122	neutral	0.0372285	4	anon-ECA1	0.1046	4	T	C	NA	NA
X1_11566881	Background	Background	Background	Background	Background	0	Genic	-0.0025699	0.0279454	neutral	0.0372285	4	anon-ECA1	0.1043	4	C	T	NA	NA
X4_15289830	Background	Background	Background	Background	Background	10.82	Flanking	-0.0143972	0.0451383	neutral	0.0434333	4	anon-ECA1	0.1043	4	T	A	NA	NA
X4_9622463	Background	Background	Background	Background	Background	0	Genic	-0.00345028	-0.0156129	neutral	0.0392968	4	anon-ECA1	0.1042	4	T	C	NA	NA
X3_17594465	Background	Background	Background	Background	Background	0	Genic	0.0373796	-0.0114635	neutral	0.041365	4	anon-ECA1	0.1022	4	T	C	NA	NA
X1_3234671	Background	Background	Background	Background	Background	0	Genic	-0.0402602	0.0369782	neutral	0.041365	4	anon-ECA1	0.1011	4	G	A	NA	NA
X5_25966300	Background	Background	Background	Background	Background	0	Genic	-0.0167861	-0.0326466	neutral	0.0351603	4	anon-ECA1	0.0953	4	G	A	NA	NA
X5_24198241	Background	Background	Background	Background	Background	0	Genic	-0.0255809	0.0273514	neutral	0.0392968	4	anon-ECA1	0.0952	4	A	G	NA	NA
X1_18141457	Background	Background	Background	Background	Background	0	Genic	-0.0476448	-0.00885453	neutral	0.0289555	3	anon-ECA1	0.1056	3	G	T	NA	NA
X1_29662214	Background	Background	Background	Background	Background	0	Genic	-0.00607609	-0.0123794	neutral	0.033092	3	anon-ECA1	0.1035	3	T	C	NA	NA
X1_22865884	Background	Background	Background	Background	Background	0	Genic	-0.0154381	0.00552493	neutral	0.0310238	3	anon-ECA1	0.1028	3	A	T	NA	NA
X1_24194676	Background	Background	Background	Background	Background	0	Genic	-0.00727438	-0.0162835	neutral	0.0268873	3	anon-ECA1	0.1019	3	T	C	NA	NA
X1_6356614	Background	Background	Background	Background	Background	0	Genic	-0.0570785	-0.00812506	neutral	0.033092	3	anon-ECA1	0.1015	3	C	T	NA	NA
X5_4476107	Background	Background	Background	Background	Background	0	Genic	0.00770449	-0.0157347	neutral	0.0310238	3	anon-ECA1	0.1014	3	A	G	NA	NA
X4_12280807	Background	Background	Background	Background	Background	0	Genic	-0.00967725	0.0482257	neutral	0.0289555	3	anon-ECA1	0.1011	3	T	G	NA	NA
X3_16119259	Background	Background	Background	Background	Background	0	Genic	-0.0405662	0.0098869	neutral	0.033092	3	anon-ECA1	0.1007	3	G	A	NA	NA
X4_8989918	Background	Background	Background	Background	Background	0	Genic	-0.0204507	0.0242411	neutral	0.0268873	3	anon-ECA1	0.1004	3	A	C	NA	NA
X5_4511360	Background	Background	Background	Background	Background	0	Genic	0.00919115	-0.0180993	neutral	0.0289555	3	anon-ECA1	0.0995	3	T	G	NA	NA
X3_17807272	Background	Background	Background	Background	Background	0	Genic	-0.0248237	0.0169309	neutral	0.0310238	3	anon-ECA1	0.098	3	A	G	NA	NA
X4_17283637	Background	Background	Background	Background	Background	0	Genic	-0.0296967	0.0517279	neutral	0.0289555	3	anon-ECA1	0.0979	3	A	G	NA	NA
X3_8670277	Background	Background	Background	Background	Background	0	Genic	-0.033484	0.0159348	neutral	0.0310238	3	anon-ECA1	0.0976	3	C	A	NA	NA
X1_839144	Background	Background	Background	Background	Background	0	Genic	-0.0174028	0.00843548	neutral	0.033092	3	anon-ECA1	0.0976	3	G	C	NA	NA
X1_2571261	Background	Background	Background	Background	Background	0	Genic	-0.0343573	0.0267634	neutral	0.0310238	3	anon-ECA1	0.0975	3	A	G	NA	NA
X2_12825057	Background	Background	Background	Background	Background	0	Genic	-0.0341212	0.00663276	neutral	0.033092	3	anon-ECA1	0.0973	3	G	T	NA	NA
X3_7987380	Background	Background	Background	Background	Background	52.47	Away	-0.0054099	-0.0131025	neutral	0.0289555	3	anon-ECA1	0.0962	3	A	T	NA	NA
X3_4678120	Background	Background	Background	Background	Background	0	Genic	-0.0129868	-0.0140184	neutral	0.033092	3	anon-ECA1	0.0957	3	C	T	NA	NA
X4_16821136	Background	Background	Background	Background	Background	0	Genic	-0.0305604	-0.0151538	neutral	0.0268873	3	anon-ECA1	0.0956	3	A	G	NA	NA
X3_17953303	Background	Background	Background	Background	Background	0	Genic	-0.0198067	0.0208742	neutral	0.0268873	3	anon-ECA1	0.0953	3	C	A	NA	NA
X5_17659057	Background	Background	Background	Background	Background	0	Genic	-0.0158869	0.0154679	neutral	0.0268873	3	anon-ECA1	0.0943	3	T	C	NA	NA
X3_4546347	Background	Background	Background	Background	Background	0	Genic	-0.00680063	-0.0194598	neutral	0.0310238	3	anon-ECA1	0.0933	3	T	A	NA	NA
X4_12524491	Background	Background	Background	Background	Background	0	Genic	-0.0324124	-0.0118853	neutral	0.024819	2	anon-ECA1	0.1012	2	A	C	NA	NA
X4_9117875	Background	Background	Background	Background	Background	0	Genic	-0.0206971	0.000871123	neutral	0.024819	2	anon-ECA1	0.1001	2	T	C	NA	NA
X1_28301886	Background	Background	Background	Background	Background	0	Genic	-0.032309	-0.0181368	neutral	0.024819	2	anon-ECA1	0.099	2	T	G	NA	NA
X1_24020223	Background	Background	Background	Background	Background	0	Genic	0.00321411	-0.0170896	neutral	0.0227508	2	anon-ECA1	0.0975	2	C	T	NA	NA
X5_6329275	Background	Background	Background	Background	Background	0	Genic	-0.0178077	0.0067951	neutral	0.0206825	2	anon-ECA1	0.0965	2	C	G	NA	NA
X4_14541946	Background	Background	Background	Background	Background	0	Genic	-0.0372222	-0.00575716	neutral	0.0206825	2	anon-ECA1	0.0961	2	A	G	NA	NA
X4_14494804	Background	Background	Background	Background	Background	0	Genic	-0.0404754	-0.00459216	neutral	0.0227508	2	anon-ECA1	0.0959	2	A	T	NA	NA
X5_464561	Background	Background	Background	Background	Background	0	Genic	-0.0057138	0.0224806	neutral	0.0186143	2	anon-ECA1	0.0958	2	G	A	NA	NA
X4_16040054	Background	Background	Background	Background	Background	0	Genic	-0.0289308	-0.00255844	neutral	0.0206825	2	anon-ECA1	0.0955	2	C	G	NA	NA
X1_25601089	Background	Background	Background	Background	Background	0	Genic	-0.0166016	-0.017344	neutral	0.016546	2	anon-ECA1	0.0948	2	G	A	NA	NA
X5_1765853	Background	Background	Background	Background	Background	0	Genic	-0.00956884	-0.0149193	neutral	0.024819	2	anon-ECA1	0.0946	2	C	A	NA	NA
X4_15603226	Background	Background	Background	Background	Background	0	Genic	0.0219767	-0.00386525	neutral	0.024819	2	anon-ECA1	0.0941	2	A	T	NA	NA
X1_3667473	Background	Background	Background	Background	Background	0	Genic	-0.0160437	0.00845452	neutral	0.0227508	2	anon-ECA1	0.0934	2	G	A	NA	NA
X2_17783029	Background	Background	Background	Background	Background	0	Genic	-0.0295274	0.00932555	neutral	0.0227508	2	anon-ECA1	0.0931	2	G	C	NA	NA
X5_1951797	Background	Background	Background	Background	Background	32.47	Away	-0.0288868	-0.0123558	neutral	0.016546	2	anon-ECA1	0.093	2	T	G	NA	NA
X1_26225516	Background	Background	Background	Background	Background	0	Genic	-0.0177197	-0.000566868	neutral	0.016546	2	anon-ECA1	0.0921	2	A	G	NA	NA
X4_15726357	Background	Background	Background	Background	Background	0	Genic	-0.0179498	0.0327052	neutral	0.0186143	2	anon-ECA1	0.0912	2	T	A	NA	NA
X5_15420430	Background	Background	Background	Background	Background	0	Genic	-0.0251295	-0.00294853	neutral	0.0206825	2	anon-ECA1	0.0911	2	T	G	NA	NA
X3_16652532	Background	Background	Background	Background	Background	0	Genic	-0.0340835	-0.00456233	neutral	0.016546	2	anon-ECA1	0.0907	2	A	G	NA	NA
X5_25950122	Background	Background	Background	Background	Background	0	Genic	-0.0125186	-0.0325907	neutral	0.0206825	2	anon-ECA1	0.0898	2	C	T	NA	NA
X5_24267264	Background	Background	Background	Background	Background	0	Genic	-0.00625382	0.0305088	neutral	0.0206825	2	anon-ECA1	0.0857	2	A	T	NA	NA
X5_25254001	Background	Background	Background	Background	Background	0	Genic	-0.0340372	-0.0135974	neutral	0.016546	2	anon-ECA1	0.0854	2	C	T	NA	NA
X1_5669606	Background	Background	Background	Background	Background	0	Genic	-0.0232526	0.00467299	neutral	0.0144778	1	anon-ECA1	0.0941	1	A	G	NA	NA
X4_443606	Background	Background	Background	Background	Background	0	Genic	-0.0263797	-0.00232803	neutral	0.00620476	1	anon-ECA1	0.094	1	G	T	NA	NA
X5_6357825	Background	Background	Background	Background	Background	0	Genic	-0.0169374	-0.00591106	neutral	0.0124095	1	anon-ECA1	0.0938	1	A	G	NA	NA
X4_18139656	Background	Background	Background	Background	Background	0	Genic	-0.0286798	-0.00346201	neutral	0.0124095	1	anon-ECA1	0.0937	1	T	A	NA	NA
X4_7875579	Background	Background	Background	Background	Background	0	Genic	-0.00651912	-0.0158461	neutral	0.0144778	1	anon-ECA1	0.0936	1	C	A	NA	NA
X4_6711470	Background	Background	Background	Background	Background	0	Genic	-0.0128118	0.0177484	neutral	0.0124095	1	anon-ECA1	0.0932	1	A	T	NA	NA
X1_28137201	Background	Background	Background	Background	Background	0	Genic	-0.00639548	0.0267279	neutral	0.00827301	1	anon-ECA1	0.0927	1	A	G	NA	NA
X4_12452055	Background	Background	Background	Background	Background	0	Genic	-0.0141424	0.00622867	neutral	0.0124095	1	anon-ECA1	0.0918	1	G	A	NA	NA
X1_18463264	Background	Background	Background	Background	Background	0	Genic	-0.014086	-0.0079661	neutral	0.0103413	1	anon-ECA1	0.0915	1	A	G	NA	NA
X5_6286442	Background	Background	Background	Background	Background	0	Genic	-0.027614	-0.00378318	neutral	0.0124095	1	anon-ECA1	0.0914	1	G	A	NA	NA
X3_20793623	Background	Background	Background	Background	Background	0	Genic	-0.0191701	-0.0236487	neutral	0.0103413	1	anon-ECA1	0.0907	1	G	A	NA	NA
X1_18942741	Background	Background	Background	Background	Background	26.76	Flanking	-0.01374	0.0245355	neutral	0.00620476	1	anon-ECA1	0.0905	1	C	A	NA	NA
X4_9223094	Background	Background	Background	Background	Background	0	Genic	-0.00525222	0.00495884	neutral	0.00620476	1	anon-ECA1	0.0903	1	T	C	NA	NA
X1_21593445	Background	Background	Background	Background	Background	0	Genic	-0.00644381	-0.00743855	neutral	0.00827301	1	anon-ECA1	0.0903	1	T	C	NA	NA
X4_6706429	Background	Background	Background	Background	Background	0	Genic	-0.00972302	0.0107439	neutral	0.00827301	1	anon-ECA1	0.0903	1	A	G	NA	NA
X3_22401228	Background	Background	Background	Background	Background	0	Genic	0.0149793	0.0010039	neutral	0.0124095	1	anon-ECA1	0.0902	1	A	G	NA	NA
X1_28121700	Background	Background	Background	Background	Background	0	Genic	-0.0160686	0.0347895	neutral	0.0124095	1	anon-ECA1	0.0897	1	A	T	NA	NA
X5_3408755	Background	Background	Background	Background	Background	0	Genic	-0.0167067	0.00261372	neutral	0.0103413	1	anon-ECA1	0.0891	1	G	T	NA	NA
X4_9228255	Background	Background	Background	Background	Background	0	Genic	-0.00525222	0.00495884	neutral	0.00620476	1	anon-ECA1	0.089	1	C	T	NA	NA
X1_27849222	Background	Background	Background	Background	Background	2.83	Flanking	-0.0139393	0.00272935	neutral	0.00620476	1	anon-ECA1	0.0889	1	T	A	NA	NA
X4_18420026	Background	Background	Background	Background	Background	0	Genic	-0.0193241	0.000686811	neutral	0.00620476	1	anon-ECA1	0.0884	1	T	C	NA	NA
X5_16667922	Background	Background	Background	Background	Background	0	Genic	-0.0320179	-0.000263864	neutral	0.0103413	1	anon-ECA1	0.0882	1	C	G	NA	NA
X5_16551094	Background	Background	Background	Background	Background	5	Flanking	-0.0179105	-0.00205968	neutral	0.00827301	1	anon-ECA1	0.0881	1	G	T	NA	NA
X3_22406601	Background	Background	Background	Background	Background	0	Genic	-0.0114656	0.00788253	neutral	0.0103413	1	anon-ECA1	0.0881	1	A	C	NA	NA
X3_7381442	Background	Background	Background	Background	Background	0	Genic	-0.0113597	-0.00102446	neutral	0.0124095	1	anon-ECA1	0.0881	1	A	G	NA	NA
X5_3293961	Background	Background	Background	Background	Background	0	Genic	-0.0133377	0.00157326	neutral	0.00620476	1	anon-ECA1	0.0878	1	C	A	NA	NA
X5_6527245	Background	Background	Background	Background	Background	0	Genic	-0.0152492	0.0101782	neutral	0.00620476	1	anon-ECA1	0.0878	1	T	G	NA	NA
X5_6176928	Background	Background	Background	Background	Background	0	Genic	-0.0125919	-0.00627364	neutral	0.00827301	1	anon-ECA1	0.0875	1	G	A	NA	NA
X1_4625196	Background	Background	Background	Background	Background	0	Genic	-0.00423032	0.00150082	neutral	0.0144778	1	anon-ECA1	0.0874	1	T	C	NA	NA
X3_7482535	Background	Background	Background	Background	Background	0	Genic	0.0132575	0.000198514	neutral	0.0124095	1	anon-ECA1	0.0872	1	T	C	NA	NA
X3_946075	Background	Background	Background	Background	Background	0	Genic	-0.00721038	0.00824217	neutral	0.0103413	1	anon-ECA1	0.0869	1	T	G	NA	NA
X3_5725934	Background	Background	Background	Background	Background	0	Genic	-0.0113735	0.00330994	neutral	0.00827301	1	anon-ECA1	0.0861	1	G	A	NA	NA
X3_6221270	Background	Background	Background	Background	Background	0	Genic	-0.0155903	0.022278	neutral	0.0103413	1	anon-ECA1	0.0858	1	A	T	NA	NA
X2_19570458	Background	Background	Background	Background	Background	0	Genic	-0.00926874	0.0100267	neutral	0.00620476	1	anon-ECA1	0.085	1	T	C	NA	NA
X1_853298	Background	Background	Background	Background	Background	0	Genic	0.00624335	-0.00611955	neutral	0.00620476	1	anon-ECA1	0.0846	1	A	C	NA	NA
X1_682871	Background	Background	Background	Background	Background	0	Genic	-0.00939246	-0.011883	neutral	0.00620476	1	anon-ECA1	0.0836	1	T	C	NA	NA
X5_20134785	Background	Background	Background	Background	Background	0	Genic	-0.00561524	0.0187439	neutral	0.00620476	1	anon-ECA1	0.0832	1	T	C	NA	NA
X5_23559044	Background	Background	Background	Background	Background	0	Genic	-0.0288842	-0.00947402	neutral	0.0124095	1	anon-ECA1	0.0821	1	A	G	NA	NA
X5_20039935	Background	Background	Background	Background	Background	0	Genic	-0.00561524	0.0187439	neutral	0.00620476	1	anon-ECA1	0.0813	1	A	G	NA	NA
X1_10736679	Background	Background	Background	Background	Background	0	Genic	-0.00797685	0.00811035	neutral	0.00413651	0	anon-ECA1	0.0901	0	T	G	NA	NA
X4_11149402	Background	Background	Background	Background	Background	27.53	Flanking	-0.0126563	-0.00443999	neutral	0.00413651	0	anon-ECA1	0.0881	0	C	T	NA	NA
X4_8826806	Background	Background	Background	Background	Background	26.65	Flanking	-0.00212576	0.00702708	neutral	0.00206825	0	anon-ECA1	0.0875	0	G	T	NA	NA
X4_15191517	Background	Background	Background	Background	Background	0	Genic	-0.00248817	0.00747036	neutral	0.00413651	0	anon-ECA1	0.087	0	A	G	NA	NA
X4_18000776	Background	Background	Background	Background	Background	0	Genic	-0.00212576	0.00702708	neutral	0.00206825	0	anon-ECA1	0.0869	0	A	G	NA	NA
X3_19211606	Background	Background	Background	Background	Background	0	Genic	0	0	neutral	0	0	anon-ECA1	0.0867	0	T	G	NA	NA
X1_21575701	Background	Background	Background	Background	Background	0	Genic	0	0	neutral	0	0	anon-ECA1	0.0862	0	A	G	NA	NA
X1_9047937	Background	Background	Background	Background	Background	0	Genic	-0.0145961	-0.000318526	neutral	0.00413651	0	anon-ECA1	0.086	0	C	T	NA	NA
X2_93732	Background	Background	Background	Background	Background	0	Genic	0	0	neutral	0	0	anon-ECA1	0.0857	0	A	G	NA	NA
X3_6831070	Background	Background	Background	Background	Background	0	Genic	-0.0182926	0.00343544	neutral	0.00413651	0	anon-ECA1	0.0857	0	A	C	NA	NA
X1_3532614	Background	Background	Background	Background	Background	0	Genic	-0.016635	-0.00281806	neutral	0.00206825	0	anon-ECA1	0.0851	0	C	G	NA	NA
X3_9461401	Background	Background	Background	Background	Background	0	Genic	-0.0165691	0.00188735	neutral	0.00206825	0	anon-ECA1	0.085	0	G	C	NA	NA
X3_19224921	Background	Background	Background	Background	Background	0	Genic	0	0	neutral	0	0	anon-ECA1	0.0847	0	C	T	NA	NA
X3_956228	Background	Background	Background	Background	Background	29.27	Flanking	-0.0195238	0.00232479	neutral	0.00413651	0	anon-ECA1	0.0846	0	G	A	NA	NA
X1_7385818	Background	Background	Background	Background	Background	0	Genic	-0.0171865	-0.00887637	neutral	0.00413651	0	anon-ECA1	0.0842	0	T	C	NA	NA
X3_4075666	Background	Background	Background	Background	Background	7.21	Flanking	-0.00914939	0.00443677	neutral	0.00206825	0	anon-ECA1	0.0841	0	T	C	NA	NA
X4_15197058	Background	Background	Background	Background	Background	49.96	Away	-0.00212576	0.00702708	neutral	0.00206825	0	anon-ECA1	0.0836	0	G	C	NA	NA
X3_2683470	Background	Background	Background	Background	Background	0	Genic	0	0	neutral	0	0	anon-ECA1	0.0833	0	A	G	NA	NA
X2_17776940	Background	Background	Background	Background	Background	0	Genic	-0.00914939	0.00443677	neutral	0.00206825	0	anon-ECA1	0.0833	0	A	G	NA	NA
X2_17589396	Background	Background	Background	Background	Background	0	Genic	-0.00914939	0.00443677	neutral	0.00206825	0	anon-ECA1	0.0827	0	G	A	NA	NA
X1_893333	Background	Background	Background	Background	Background	27.35	Flanking	0.00616101	-0.0134517	neutral	0.00413651	0	anon-ECA1	0.0827	0	A	G	NA	NA
X5_20186978	Background	Background	Background	Background	Background	0	Genic	-0.0171508	0.00313194	neutral	0.00413651	0	anon-ECA1	0.0822	0	T	C	NA	NA
X3_6860506	Background	Background	Background	Background	Background	0	Genic	-0.0182926	0.00343544	neutral	0.00413651	0	anon-ECA1	0.0821	0	A	G	NA	NA
X3_3005216	Background	Background	Background	Background	Background	0	Genic	-0.00914939	0.00443677	neutral	0.00206825	0	anon-ECA1	0.082	0	A	G	NA	NA
X2_17025321	Background	Background	Background	Background	Background	0	Genic	-0.00914939	0.00443677	neutral	0.00206825	0	anon-ECA1	0.0819	0	T	C	NA	NA
X5_19806134	Background	Background	Background	Background	Background	0	Genic	-0.00667106	-0.00017256	neutral	0.00206825	0	anon-ECA1	0.0806	0	A	G	NA	NA
X5_22455805	Background	Background	Background	Background	Background	0	Genic	-0.00217673	-0.0104382	neutral	0.00413651	0	anon-ECA1	0.0806	0	C	T	NA	NA
X5_24564561	Background	Background	Background	Background	Background	0	Genic	-0.00335388	-0.0140016	neutral	0.00206825	0	anon-ECA1	0.0784	0	A	G	NA	NA

### Sheet: Rare variant STATS
Table S5. Statistical models demontrating to what extent the proportion of rare and common genetic variants within and near Tes depends on TE superfamily. Category is a binary factor indicating SNPs within TEs vs. Downstream of TEs.
Proportion of rare variants									Proportion of common variants
glm(formula = Prop_RARE ~ Superfamily * SNPType, family = "poisson", data = data)									glm(formula = Prop_COMMON ~ Superfamily * SNPType, family = "poisson", data = data)
Coefficients:									Coefficients:
	Estimate	SE	z	P	Significance					Estimate	SE	z	P	Significance
(Intercept)	2.74509	0.07642	35.921	2e-16	***				(Intercept)	2.24543	0.10847	20.702	2e-16	***
Copia	0.10173	0.08076	1.26	0.207796					Copia	0.04986	0.1166	0.428	0.66894
Gypsy	0.03053	0.08898	0.343	0.731508					Gypsy	-0.2603	0.13137	-1.981	0.04755	*
Harbinger	-0.14097	0.17463	-0.807	0.419532					Harbinger	-0.0482	0.22091	-0.218	0.82728
HAT	-0.32779	0.10148	-3.23	0.001238	**				HAT	-0.18592	0.13593	-1.368	0.17138
Helitron	-0.35186	0.09153	-3.844	0.000121	***				Helitron	-0.3285	0.12636	-2.6	0.00933	**
LINE	-0.24228	0.11525	-2.102	0.035525	*				LINE	-0.29952	0.1614	-1.856	0.06349	.
Mariner	-0.2854	0.11385	-2.507	0.012184	*				Mariner	-0.39483	0.1614	-2.446	0.01444	*
MuDR	-0.24976	0.0842	-2.966	0.003015	**				MuDR	-0.06988	0.11729	-0.596	0.55133
SINE	-0.06876	0.14001	-0.491	0.623375					SINE	-0.48757	0.21505	-2.267	0.02338	*
CategoryTE	-0.06163	0.10978	-0.561	0.57455					CategoryTE	0.23948	0.15385	1.557	0.11957
Copia:CategoryTE	0.1743	0.11583	1.505	0.132368					Copia:CategoryTE	-0.33754	0.16558	-2.039	0.0415	*
Gypsy:CategoryTE	0.32647	0.12561	2.599	0.009346	**				Gypsy:CategoryTE	-0.72984	0.19624	-3.719	0.0002	***
Harbinger:CategoryTE	0.19919	0.24124	0.826	0.408974					Harbinger:CategoryTE	-0.4218	0.35689	-1.182	0.23726
HAT:CategoryTE	0.77863	0.14306	5.443	5.25e-08	***				HAT:CategoryTE	-0.35308	0.22536	-1.567	0.11719
Helitron:CategoryTE	0.34869	0.13052	2.671	0.007553	**				Helitron:CategoryTE	-0.32019	0.1874	-1.709	0.08752	.
LINE:CategoryTE	0.18303	0.1615	1.133	0.257093					LINE:CategoryTE	-0.59615	0.24159	-2.468	0.0136	*
Mariner:CategoryTE	0.41534	0.28138	1.476	0.139918					Mariner:CategoryTE	1.40643	0.26126	5.383	7.32e-08	***
MuDR:CategoryTE	0.67112	0.11923	5.629	1.82e-08	***				MuDR:CategoryTE	-0.32564	0.17496	-1.861	0.06272	.
SINE:CategoryTE	0.145	0.19615	0.739	0.459766					SINE:CategoryTE	-0.29259	0.38608	-0.758	0.44855
									---
									Signif. codes: 0 ‘***’ 0.001 ‘**’ 0.01 ‘*’ 0.05 ‘.’ 0.1 ‘ ’ 1

### Sheet: Evenness STATS
Table S6. Statistical models demontrating to what extent signatures of climate adaptation downstream and within TEs depend on the distance of these TEs to genes and on TE superfamily.
model = glmmTMB(Balancing ~ Distance_To_Gene*Superfamily + (1 |Block_ID), data = flanking, family="nbinom1")
So comparing each superfamily with background SNPs (away from TEs)
Data: SNPs Downstream TEs								Data: SNPs within TEs
	AIC	BIC	logLik	deviance	df.resid				AIC	BIC	logLik	deviance	df.resid
	477348	477663	-238639	477278	60876				255147	255440	-127538	255077	32081
Random effects:	Groups	Name	Variance	Std.Dev.				Random effects:	Groups	Name	Variance	Std.Dev.
	Block_ID	(Intercept)	0.04637	0.2153					Block_ID	(Intercept)	0.04548	0.2133
Number of obs:	60911,	groups:	Block_ID,	12303				Number of obs:	32116,	groups:	Block_ID,	8862
								Dispersion parameter:	4.76
Dispersion parameter:	3.37
								Fixed effects:
Fixed effects:									Estimate	Std.	Error	z	value	Pr(>|z|)
	Estimate	SE	z	P	Significance			(Intercept)	3.43916	0.031014	110.89	<	2e-16	***
(Intercept)	3.42562	0.02833	120.94	2e-16	***			Distance_To_GeneFlanking	-0.030801	0.034826	-0.88	0.37647
Distance_To_GeneFlanking	-0.02961	0.03181	-0.93	0.351953				Distance_To_GeneGenic	-0.047516	0.032006	-1.48	0.137644
Distance_To_GeneGenic	-0.04606	0.02924	-1.58	0.115134				SuperfamilyCACTA	-0.283192	0.039188	-7.23	4.96e-13	***
SuperfamilyCACTA	-0.10815	0.04111	-2.63	0.008511	**			SuperfamilyCopia	-0.169968	0.034679	-4.9	9.53e-07	***
SuperfamilyCopia	-0.12555	0.03428	-3.66	0.00025	***			SuperfamilyGypsy	-0.169373	0.0336	-5.04	4.64e-07	***
SuperfamilyGypsy	-0.1666	0.03371	-4.94	7.7e-07	***			SuperfamilyHarbinger	-0.220963	0.051269	-4.31	1.63e-05	***
SuperfamilyHarbinger	-0.12354	0.04644	-2.66	0.007814	**			SuperfamilyHAT	-0.181462	0.045763	-3.97	7.33e-05	***
SuperfamilyHAT	-0.15228	0.03749	-4.06	4.87e-05	***			SuperfamilyHelitron	-0.130101	0.033159	-3.92	8.73e-05	***
SuperfamilyHelitron	-0.07591	0.02937	-2.58	0.009755	**			SuperfamilyLINE	-0.144398	0.038154	-3.78	0.000154	***
SuperfamilyLINE	-0.13901	0.0398	-3.49	0.000478	***			SuperfamilyMariner	-0.18841	0.099387	-1.9	0.057996	.
SuperfamilyMariner	-0.0979	0.03975	-2.46	0.013782	*			SuperfamilyMuDR	-0.172747	0.034381	-5.02	5.05e-07	***
SuperfamilyMuDR	-0.09926	0.03094	-3.21	0.001336	**			SuperfamilySINE	-0.141452	0.063095	-2.24	0.024968	*
SuperfamilySINE	-0.06457	0.04078	-1.58	0.113302				Distance_To_GeneFlanking:SuperfamilyCACTA	0.158367	0.061756	2.56	0.010336	*
Distance_To_GeneFlanking:SuperfamilyCACTA	0.04231	0.0579	0.73	0.464926				Distance_To_GeneGenic:SuperfamilyCACTA	0.252759	0.058031	4.36	1.33e-05	***
Distance_To_GeneGenic:SuperfamilyCACTA	0.16595	0.04782	3.47	0.00052	***			Distance_To_GeneFlanking:SuperfamilyCopia	0.10865	0.042933	2.53	0.011384	*
Distance_To_GeneFlanking:SuperfamilyCopia	0.11863	0.04011	2.96	0.003101	**			Distance_To_GeneGenic:SuperfamilyCopia	0.088417	0.055082	1.61	0.10845
Distance_To_GeneGenic:SuperfamilyCopia	0.11007	0.04087	2.69	0.00708	**			Distance_To_GeneFlanking:SuperfamilyGypsy	0.064987	0.043713	1.49	0.137099
Distance_To_GeneFlanking:SuperfamilyGypsy	0.18275	0.04362	4.19	2.79e-05	***			Distance_To_GeneGenic:SuperfamilyGypsy	0.123716	0.063635	1.94	0.051877	.
Distance_To_GeneGenic:SuperfamilyGypsy	0.21573	0.04587	4.7	2.56e-06	***			Distance_To_GeneFlanking:SuperfamilyHarbinger	0.176136	0.073769	2.39	0.016956	*
Distance_To_GeneFlanking:SuperfamilyHarbinger	0.14971	0.05547	2.7	0.006955	**			Distance_To_GeneGenic:SuperfamilyHarbinger	0.127684	0.10784	1.18	0.236407
Distance_To_GeneGenic:SuperfamilyHarbinger	0.15918	0.0647	2.46	0.013892	*			Distance_To_GeneFlanking:SuperfamilyHAT	0.046533	0.060519	0.77	0.441954
Distance_To_GeneFlanking:SuperfamilyHAT	0.16541	0.04337	3.81	0.000137	***			Distance_To_GeneGenic:SuperfamilyHAT	0.195377	0.081436	2.4	0.016433	*
Distance_To_GeneGenic:SuperfamilyHAT	0.19852	0.04904	4.05	5.17e-05	***			Distance_To_GeneFlanking:SuperfamilyHelitron	0.068477	0.037856	1.81	0.070472	.
Distance_To_GeneFlanking:SuperfamilyHelitron	0.07325	0.03301	2.22	0.026469	*			Distance_To_GeneGenic:SuperfamilyHelitron	0.117103	0.036896	3.17	0.001504	**
Distance_To_GeneGenic:SuperfamilyHelitron	0.13099	0.03118	4.2	2.66e-05	***			Distance_To_GeneFlanking:SuperfamilyLINE	0.024918	0.046789	0.53	0.59434
Distance_To_GeneFlanking:SuperfamilyLINE	0.14519	0.04566	3.18	0.001472	**			Distance_To_GeneGenic:SuperfamilyLINE	0.084014	0.088802	0.95	0.344109
Distance_To_GeneGenic:SuperfamilyLINE	0.16524	0.05226	3.16	0.001569	**			Distance_To_GeneFlanking:SuperfamilyMariner	0.107961	0.115409	0.94	0.349548
Distance_To_GeneFlanking:SuperfamilyMariner	0.09559	0.04494	2.13	0.033416	*			Distance_To_GeneGenic:SuperfamilyMariner	0.082517	0.148558	0.56	0.578587
Distance_To_GeneGenic:SuperfamilyMariner	0.16058	0.05339	3.01	0.002631	**			Distance_To_GeneFlanking:SuperfamilyMuDR	0.093812	0.042183	2.22	0.026152	*
Distance_To_GeneFlanking:SuperfamilyMuDR	0.09095	0.03506	2.59	0.009476	**			Distance_To_GeneGenic:SuperfamilyMuDR	0.144024	0.041134	3.5	0.000463	***
Distance_To_GeneGenic:SuperfamilyMuDR	0.11605	0.03367	3.45	0.000567	***			Distance_To_GeneFlanking:SuperfamilySINE	-0.001895	0.079074	-0.02	0.980879
Distance_To_GeneFlanking:SuperfamilySINE	0.04506	0.04808	0.94	0.348621				Distance_To_GeneGenic:SuperfamilySINE	0.069889	0.092497	0.76	0.449895
Distance_To_GeneGenic:SuperfamilySINE	0.12724	0.05323	2.39	0.016824	*
	R2m	R2c							R2m	R2c
delta	0.0272241	0.964947						delta	0.0616717	0.979057
lognormal	0.0272249	0.964976						lognormal	0.0616724	0.979068
trigamma	0.0272233	0.964918						trigamma	0.061671	0.979047

### Sheet: Climate STATS
Table S7. Statistical models demontrating to what extent signatures of climate adaptation downstream and within TEs depend on the distance of these TEs to genes and on TE superfamily.
glmmTMB(sqrt(Mahalanobis) ~ Distance_To_Gene*Superfamily + (1 |Block_ID), data = flanking, family="gaussian")
So comparing each superfamily with background SNPs (away from TEs)
Data: SNPs Downstream TEs								Data: SNPs within TEs
	AIC	BIC	logLik	deviance	df.resid				AIC	BIC	logLik	deviance	df.resid
	173376	173691	-86652.8	173306	60876				99592.6	99885.8	-49761.3	99522.6	32081
Random effects:	Groups	Name	Variance	Std.Dev.				Random effects:	Groups	Name	Variance	Std.Dev.
	Block_ID	(Intercept)	0.6011	0.7753					Block_ID	(Intercept)	0.5311	0.7288
	Residual	0.7832	0.885						Residual	1.071	1.0349
Number of obs:	60911,	groups:	Block_ID,	12303				Number of obs:	32116,	groups:	Block_ID,	8862
Dispersion estimate:	0.783							Dispersion estimate:	1.07
Fixed effects:								Fixed effects:
	Estimate	SE	z	P	Signifcance				Estimate	SE	z	p	Significance
(Intercept)	2.91031	0.07809	37.27	2e-16	***			(Intercept)	2.91035	0.08401	34.64	2e-16	***
Distance_To_GeneFlanking	-0.08553	0.0875	-0.98	0.328288				Distance_To_GeneFlanking	-0.08556	0.09413	-0.91	0.363339
Distance_To_GeneGenic	-0.0948	0.08053	-1.18	0.239087				Distance_To_GeneGenic	-0.09484	0.08663	-1.09	0.27362
SuperfamilyCACTA	-0.51503	0.10827	-4.76	1.96e-06	***			SuperfamilyCACTA	-0.60965	0.10283	-5.93	3.05e-09	***
SuperfamilyCopia	-0.49126	0.0934	-5.26	1.44e-07	***			SuperfamilyCopia	-0.36903	0.09339	-3.95	7.77e-05	***
SuperfamilyGypsy	-0.45458	0.09128	-4.98	6.36e-07	***			SuperfamilyGypsy	-0.48436	0.09087	-5.33	9.81e-08	***
SuperfamilyHarbinger	-0.43721	0.12488	-3.5	0.000463	***			SuperfamilyHarbinger	-0.45603	0.13188	-3.46	0.000544	***
SuperfamilyHAT	-0.54055	0.10065	-5.37	7.84e-08	***			SuperfamilyHAT	-0.44629	0.121	-3.69	0.000226	***
SuperfamilyHelitron	-0.41773	0.081	-5.16	2.5e-07	***			SuperfamilyHelitron	-0.48002	0.08972	-5.35	8.78e-08	***
SuperfamilyLINE	-0.46479	0.10591	-4.39	1.14e-05	***			SuperfamilyLINE	-0.44489	0.10193	-4.36	1.27e-05	***
SuperfamilyMariner	-0.67119	0.10699	-6.27	3.53e-10	***			SuperfamilyMariner	-0.55703	0.24958	-2.23	0.025622	*
SuperfamilyMuDR	-0.41513	0.08491	-4.89	1.01e-06	***			SuperfamilyMuDR	-0.47526	0.09254	-5.14	2.81e-07	***
SuperfamilySINE	-0.46435	0.1104	-4.21	2.6e-05	***			SuperfamilySINE	-0.53599	0.16492	-3.25	0.001154	**
Distance_To_GeneFlanking:SuperfamilyCACTA	0.37592	0.15579	2.41	0.015821	*			Distance_To_GeneFlanking:SuperfamilyCACTA	0.14648	0.15757	0.93	0.352548
Distance_To_GeneGenic:SuperfamilyCACTA	0.21896	0.12917	1.7	0.090055	.			Distance_To_GeneGenic:SuperfamilyCACTA	0.31095	0.15468	2.01	0.044398	*
Distance_To_GeneFlanking:SuperfamilyCopia	0.15311	0.10996	1.39	0.163794				Distance_To_GeneFlanking:SuperfamilyCopia	0.03496	0.11477	0.3	0.760647
Distance_To_GeneGenic:SuperfamilyCopia	0.19514	0.11274	1.73	0.083468	.			Distance_To_GeneGenic:SuperfamilyCopia	0.01915	0.14795	0.13	0.897001
Distance_To_GeneFlanking:SuperfamilyGypsy	0.10434	0.1197	0.87	0.383412				Distance_To_GeneFlanking:SuperfamilyGypsy	0.01851	0.11599	0.16	0.873191
Distance_To_GeneGenic:SuperfamilyGypsy	0.18469	0.12715	1.45	0.14635				Distance_To_GeneGenic:SuperfamilyGypsy	0.25687	0.16874	1.52	0.127933
Distance_To_GeneFlanking:SuperfamilyHarbinger	0.22329	0.14982	1.49	0.136104				Distance_To_GeneFlanking:SuperfamilyHarbinger	-0.09448	0.19573	-0.48	0.629309
Distance_To_GeneGenic:SuperfamilyHarbinger	0.21115	0.18016	1.17	0.241192				Distance_To_GeneGenic:SuperfamilyHarbinger	0.13384	0.28638	0.47	0.640241
Distance_To_GeneFlanking:SuperfamilyHAT	0.20103	0.11727	1.71	0.086476	.			Distance_To_GeneFlanking:SuperfamilyHAT	0.13868	0.15886	0.87	0.3827
Distance_To_GeneGenic:SuperfamilyHAT	0.20468	0.13477	1.52	0.128835				Distance_To_GeneGenic:SuperfamilyHAT	0.20474	0.22033	0.93	0.352763
Distance_To_GeneFlanking:SuperfamilyHelitron	0.08472	0.09062	0.93	0.349861				Distance_To_GeneFlanking:SuperfamilyHelitron	0.18032	0.10197	1.77	0.077004	.
Distance_To_GeneGenic:SuperfamilyHelitron	0.15372	0.08585	1.79	0.073357	.			Distance_To_GeneGenic:SuperfamilyHelitron	0.16136	0.09989	1.62	0.106217
Distance_To_GeneFlanking:SuperfamilyLINE	0.19994	0.12256	1.63	0.102827				Distance_To_GeneFlanking:SuperfamilyLINE	-0.03119	0.12434	-0.25	0.801951
Distance_To_GeneGenic:SuperfamilyLINE	0.20716	0.14473	1.43	0.152328				Distance_To_GeneGenic:SuperfamilyLINE	-0.29154	0.2462	-1.18	0.236353
Distance_To_GeneFlanking:SuperfamilyMariner	0.35317	0.12136	2.91	0.003614	**			Distance_To_GeneFlanking:SuperfamilyMariner	0.1253	0.29444	0.43	0.670418
Distance_To_GeneGenic:SuperfamilyMariner	0.41305	0.14923	2.77	0.005643	**			Distance_To_GeneGenic:SuperfamilyMariner	0.16021	0.38847	0.41	0.680039
Distance_To_GeneFlanking:SuperfamilyMuDR	0.07294	0.09599	0.76	0.44732				Distance_To_GeneFlanking:SuperfamilyMuDR	0.15808	0.11259	1.4	0.160307
Distance_To_GeneGenic:SuperfamilyMuDR	0.09412	0.09283	1.01	0.310616				Distance_To_GeneGenic:SuperfamilyMuDR	0.19203	0.11119	1.73	0.084166	.
Distance_To_GeneFlanking:SuperfamilySINE	0.08128	0.13187	0.62	0.537654				Distance_To_GeneFlanking:SuperfamilySINE	0.28285	0.20744	1.36	0.172718
Distance_To_GeneGenic:SuperfamilySINE	-0.07511	0.14863	-0.51	0.613287				Distance_To_GeneGenic:SuperfamilySINE	0.06765	0.2459	0.28	0.78324
	R2m	R2c							R2m	R2c
	0.00686931	0.438138							0.0122046	0.339644

### Sheet: lm p-values
Table S8. Model output (p-values) of linear models analyzing which TE families have a signifiant tendency of being involved in selection (balancing vs. RDA1 vs. RDA1) as compared to background genetic variation (SNPs > 5kb from any reference TE). A total of 18 linear models were constructed: 3 types of selection (balancing, RDA1, RDA2) x 3 gene context (genic, flanking genes, away from genes) x association with TEs (downstream vs within TE). For each model, the response variable represents the strenght of selection associated with each SNP, with background SNPs taken as reference. See Table S8 for the interpretation of the models.
P-VALUES		Downstream TEs									WITHIN TEs
		Away			Flanking			Genic			Away			Flanking			Genic
Family	Superfamily	Balancing	RDA1	RDA2	Balancing	RDA1	RDA2	Balancing	RDA1	RDA2	Balancing	RDA1	RDA2	Balancing	RDA1	RDA2	Balancing	RDA1	RDA2
ARNOLD1	MuDR	0.829811	0.967053	0.967893	0.375374	0.182939	0.120804	0.795623	0.0402281	0.876607	0.457569	0.0619276	0.898422	#N/A	#N/A	#N/A	0.85731	0.851174	0.454598
ARNOLD2	MuDR	0.542232	0.467362	0.137621	0.852844	0.232575	0.953157	0.989472	0.0871335	0.0192603	0.668922	0.414763	0.106774	0.764679	0.397737	0.196601	0.62352	0.813471	0.349985
ARNOLD3	MuDR	#N/A	#N/A	#N/A	0.302425	0.787284	0.0164157	0.468419	0.828784	0.37678	0.835381	0.61193	0.0728464	#N/A	#N/A	#N/A	0.340319	0.100839	0.164714
ARNOLD4	MuDR	0.70242	0.515584	0.277416	0.838547	0.229967	0.400663	0.616346	0.18883	0.0239447	0.615763	0.80091	0.343361	#N/A	#N/A	#N/A	#N/A	#N/A	#N/A
ARNOLDY1	MuDR	0.586884	0.0610052	0.965924	0.561231	0.00405403	0.00644148	0.369642	0.271882	0.657182	0.468787	0.942861	0.297106	0.0573363	0.531379	0.839459	0.588404	0.986941	0.0406089
ARNOLDY2	MuDR	0.0242297	0.0302113	0.141014	0.646177	0.00895137	0.00322553	0.422282	0.674895	0.120356	0.688359	0.071876	0.330376	0.0990213	0.324227	0.117893	0.58657	0.216558	0.288077
AT9MU1	MuDR	#N/A	#N/A	#N/A	0.87441	0.218711	0.175702	#N/A	#N/A	#N/A	0.501121	0.905363	0.0862069	#N/A	#N/A	#N/A	#N/A	#N/A	#N/A
AT9NMU1	MuDR	0.00140423	0.57348	0.280674	0.171749	0.00226002	0.00438545	#N/A	#N/A	#N/A	#N/A	#N/A	#N/A	0.582725	0.993914	0.0750958	#N/A	#N/A	#N/A
AT9TSD1	MuDR	0.177643	0.0609623	0.104073	0.961799	0.318991	0.131882	0.684121	0.337652	0.0574281	0.602985	0.396801	0.682809	0.361766	0.569576	0.393997	0.461091	0.156165	0.107606
ATCOPIA1	Copia	#N/A	#N/A	#N/A	0.75784	0.438905	0.0241733	#N/A	#N/A	#N/A	0.469768	0.16467	0.018541	0.577604	0.00848283	0.526458	#N/A	#N/A	#N/A
ATCOPIA10	Copia	0.915993	0.0261026	0.0307196	0.767567	0.744533	0.101569	#N/A	#N/A	#N/A	0.0334029	0.416794	0.756479	#N/A	#N/A	#N/A	#N/A	#N/A	#N/A
ATCOPIA11	Copia	0.341915	0.163373	0.138079	0.763494	0.049949	0.415635	0.906455	0.742916	0.443651	0.594153	0.922598	0.176347	0.732454	0.47893	0.939083	#N/A	#N/A	#N/A
ATCOPIA12	Copia	#N/A	#N/A	#N/A	0.59363	0.871241	0.954993	#N/A	#N/A	#N/A	0.734721	0.0408723	0.220358	0.714456	0.645052	0.969574	#N/A	#N/A	#N/A
ATCOPIA13	Copia	0.225463	0.632554	0.134689	0.751304	0.000354234	0.0354864	0.938396	0.331666	0.710312	0.883126	0.0425094	0.262536	0.653378	0.0278976	0.450217	#N/A	#N/A	#N/A
ATCOPIA14	Copia	#N/A	#N/A	#N/A	0.0854298	0.710257	0.790871	#N/A	#N/A	#N/A	0.789101	0.383933	0.521292	0.925731	0.866675	0.103929	#N/A	#N/A	#N/A
ATCOPIA15	Copia	0.940932	0.742761	0.635338	0.553259	0.290023	0.654854	0.327878	0.723584	0.385483	0.994007	0.36014	0.128905	#N/A	#N/A	#N/A	#N/A	#N/A	#N/A
ATCOPIA16	Copia	0.24148	0.517192	0.028332	0.901075	0.879377	0.0271835	0.396706	0.197774	0.499432	0.627366	0.116562	0.0826377	#N/A	#N/A	#N/A	0.276478	0.82327	0.616978
ATCOPIA17	Copia	0.0449355	0.07228	0.525725	0.869368	0.110625	0.314515	0.285308	0.580177	0.827432	0.872396	0.319393	0.00214586	0.674228	0.134042	0.204698	#N/A	#N/A	#N/A
ATCOPIA18	Copia	0.99815	0.984895	0.268791	0.311609	0.360164	0.207506	#N/A	#N/A	#N/A	0.863406	0.814341	0.0507605	0.42785	0.674962	0.263487	#N/A	#N/A	#N/A
ATCOPIA18A	Copia	#N/A	#N/A	#N/A	#N/A	#N/A	#N/A	#N/A	#N/A	#N/A	0.627624	0.594904	0.403977	#N/A	#N/A	#N/A	#N/A	#N/A	#N/A
ATCOPIA19	Copia	0.0323349	0.84884	0.560611	#N/A	#N/A	#N/A	#N/A	#N/A	#N/A	0.758998	0.150942	0.0870702	0.614573	0.264139	0.572957	#N/A	#N/A	#N/A
ATCOPIA2	Copia	0.580174	0.356136	0.548303	0.0503444	0.203723	0.190927	#N/A	#N/A	#N/A	0.406265	0.832214	0.211705	#N/A	#N/A	#N/A	#N/A	#N/A	#N/A
ATCOPIA20	Copia	#N/A	#N/A	#N/A	#N/A	#N/A	#N/A	0.793825	0.864042	0.700532	#N/A	#N/A	#N/A	#N/A	#N/A	#N/A	#N/A	#N/A	#N/A
ATCOPIA21	Copia	0.497633	0.680613	0.281589	0.152188	0.125033	0.0651433	0.869138	0.201126	0.727583	0.407055	0.858087	0.886904	0.901264	0.630994	0.336625	#N/A	#N/A	#N/A
ATCOPIA22	Copia	#N/A	#N/A	#N/A	0.126431	0.0507115	0.623824	0.515169	0.528518	0.33249	#N/A	#N/A	#N/A	0.882069	0.169156	0.664966	#N/A	#N/A	#N/A
ATCOPIA23	Copia	0.479479	0.757025	0.930913	0.230898	0.117265	0.120064	0.295448	0.725481	0.170065	0.0771866	0.189703	0.154582	#N/A	#N/A	#N/A	0.621418	0.562394	0.636336
ATCOPIA24	Copia	#N/A	#N/A	#N/A	0.115879	0.735152	0.054547	0.837154	0.305787	0.0233432	#N/A	#N/A	#N/A	0.549195	0.0330696	0.615653	0.660405	0.694033	0.761
ATCOPIA25	Copia	0.0784035	0.319956	0.886802	0.617478	0.750725	0.832182	#N/A	#N/A	#N/A	0.712044	0.905138	0.319544	0.206422	0.451459	0.330787	#N/A	#N/A	#N/A
ATCOPIA26	Copia	0.568876	0.2058	0.638067	0.25091	0.0516575	0.454476	0.12591	0.271209	0.0713795	0.779287	0.0271834	0.409565	0.838557	0.026017	0.784055	0.896759	0.334589	0.882352
ATCOPIA27	Copia	0.237624	0.348916	0.0728751	0.0650152	0.897405	0.549112	0.971036	0.190762	0.224745	0.477536	0.0728114	0.036466	0.334991	0.186872	0.0537871	#N/A	#N/A	#N/A
ATCOPIA28	Copia	0.941012	0.000976388	0.428278	0.709748	0.0312877	0.120938	0.631065	0.771693	0.366584	0.365876	0.0363584	0.0643739	0.0396003	0.165437	0.899874	0.933186	0.103278	0.227745
ATCOPIA29	Copia	0.696098	0.0176076	0.638469	#N/A	#N/A	#N/A	#N/A	#N/A	#N/A	0.0947941	0.0909869	0.275574	#N/A	#N/A	#N/A	0.00307128	0.0919103	0.163064
ATCOPIA3	Copia	0.627974	0.83994	0.0123564	0.346832	0.0225074	0.0972788	#N/A	#N/A	#N/A	0.779287	0.426089	0.083821	#N/A	#N/A	#N/A	#N/A	#N/A	#N/A
ATCOPIA30	Copia	0.923876	0.371971	0.146271	0.201593	0.495822	0.221733	#N/A	#N/A	#N/A	#N/A	#N/A	#N/A	0.884716	0.826281	0.13794	#N/A	#N/A	#N/A
ATCOPIA31	Copia	#N/A	#N/A	#N/A	0.869767	0.111506	0.090864	#N/A	#N/A	#N/A	0.955236	0.05101	0.0712496	0.969042	0.181057	0.0574114	#N/A	#N/A	#N/A
ATCOPIA31A	Copia	#N/A	#N/A	#N/A	#N/A	#N/A	#N/A	#N/A	#N/A	#N/A	0.696385	0.0527626	0.0732318	#N/A	#N/A	#N/A	#N/A	#N/A	#N/A
ATCOPIA32	Copia	0.383985	0.719203	0.147589	#N/A	#N/A	#N/A	#N/A	#N/A	#N/A	#N/A	#N/A	#N/A	#N/A	#N/A	#N/A	#N/A	#N/A	#N/A
ATCOPIA32B	Copia	#N/A	#N/A	#N/A	0.423627	0.356634	0.0219143	#N/A	#N/A	#N/A	0.111353	0.246861	0.0218951	0.235268	0.975899	0.251709	#N/A	#N/A	#N/A
ATCOPIA33	Copia	0.512416	0.204855	0.206168	#N/A	#N/A	#N/A	#N/A	#N/A	#N/A	#N/A	#N/A	#N/A	0.340044	0.284968	0.699557	#N/A	#N/A	#N/A
ATCOPIA34	Copia	0.38076	0.0675416	0.91105	#N/A	#N/A	#N/A	#N/A	#N/A	#N/A	0.206312	0.159442	0.015795	0.406654	0.567574	0.0795668	0.960173	0.79321	0.0533614
ATCOPIA35	Copia	0.288056	0.168586	0.771228	0.0167522	0.0510143	0.0760984	0.284321	0.48892	0.600981	0.38813	0.0844164	0.00368602	0.0772442	0.187148	0.276886	#N/A	#N/A	#N/A
ATCOPIA36	Copia	0.518549	0.971426	0.211228	0.283388	0.161093	0.926687	0.933559	0.657876	0.346178	0.61626	0.12244	0.187897	0.498487	0.799075	0.366373	0.0371029	0.352	0.682687
ATCOPIA37	Copia	0.810051	0.361725	0.754721	0.0725615	0.859358	0.301203	0.532757	0.390615	0.105189	0.10053	0.0128839	0.0125621	#N/A	#N/A	#N/A	0.0748393	0.0276078	0.809701
ATCOPIA38	Copia	0.394042	0.504177	0.862705	0.252233	0.0729084	0.279317	#N/A	#N/A	#N/A	0.735008	0.746839	0.710535	0.67898	0.920965	0.350024	#N/A	#N/A	#N/A
ATCOPIA38A	Copia	#N/A	#N/A	#N/A	0.130908	0.322922	0.182683	#N/A	#N/A	#N/A	#N/A	#N/A	#N/A	#N/A	#N/A	#N/A	#N/A	#N/A	#N/A
ATCOPIA38B	Copia	#N/A	#N/A	#N/A	0.855226	0.0381719	0.0337069	#N/A	#N/A	#N/A	#N/A	#N/A	#N/A	#N/A	#N/A	#N/A	#N/A	#N/A	#N/A
ATCOPIA39	Copia	0.465214	0.634582	0.213664	#N/A	#N/A	#N/A	0.519553	0.227334	0.478545	0.642655	0.468537	0.127079	#N/A	#N/A	#N/A	0.545685	0.571835	0.82403
ATCOPIA4	Copia	0.301844	0.503866	0.26182	0.969418	0.127015	0.0203619	0.942496	0.430033	0.75645	0.668922	0.177345	0.982834	0.109746	0.605571	0.375343	0.963673	0.2218	0.986625
ATCOPIA40	Copia	0.517673	0.671496	0.478627	#N/A	#N/A	#N/A	0.778412	0.956521	0.508151	0.306272	0.922756	0.192424	#N/A	#N/A	#N/A	#N/A	#N/A	#N/A
ATCOPIA41	Copia	0.978934	0.168531	0.440744	0.0916294	0.228145	0.0510212	0.281601	0.74518	0.302357	0.0127328	0.299759	0.170911	0.626512	0.76765	0.0142234	#N/A	#N/A	#N/A
ATCOPIA42	Copia	0.0190056	0.388498	0.633136	0.446372	0.0901073	0.113498	0.663342	0.729689	0.585205	0.543661	0.227059	0.10074	0.970223	0.211489	0.301965	0.942412	0.94304	0.768647
ATCOPIA43	Copia	0.866486	0.158493	0.563524	0.897343	0.0348331	0.0839131	0.247131	0.631254	0.669643	0.698334	0.00193889	0.0636466	0.357651	0.921851	0.521522	0.506631	0.0995544	0.473019
ATCOPIA44	Copia	0.195347	0.291173	0.963979	0.514562	0.0433942	0.151872	0.906107	0.638332	0.207518	0.613593	0.344933	0.304698	0.941368	0.179936	0.391888	0.83794	0.878018	0.284292
ATCOPIA45	Copia	0.253236	0.506843	0.530516	0.0753671	0.703812	0.799587	#N/A	#N/A	#N/A	0.898919	0.0708341	0.559679	0.842492	0.637847	0.996051	#N/A	#N/A	#N/A
ATCOPIA46	Copia	#N/A	#N/A	#N/A	0.67685	0.211095	0.513106	0.607862	0.421169	0.764044	0.41532	0.294983	0.935491	0.798022	0.555394	0.729573	#N/A	#N/A	#N/A
ATCOPIA47	Copia	#N/A	#N/A	#N/A	#N/A	#N/A	#N/A	0.735971	0.0982851	0.362898	#N/A	#N/A	#N/A	0.24567	0.970093	0.421871	#N/A	#N/A	#N/A
ATCOPIA48	Copia	#N/A	#N/A	#N/A	0.443154	0.231196	0.206836	0.953593	0.547979	0.170159	0.980985	0.0347543	0.982845	0.784169	0.663835	0.526847	0.248083	0.73853	0.657454
ATCOPIA49	Copia	0.92995	0.930412	0.037053	0.753856	0.320429	0.207522	0.604004	0.108468	0.593227	0.249526	0.832719	0.0641725	0.650327	0.435216	0.208318	0.843212	0.154156	0.179766
ATCOPIA5	Copia	0.870655	0.0492905	0.311811	0.688573	0.412478	0.765551	0.28649	0.0942403	0.339039	#N/A	#N/A	#N/A	#N/A	#N/A	#N/A	0.669733	0.284841	0.680631
ATCOPIA50	Copia	#N/A	#N/A	#N/A	0.51767	0.104845	0.158953	0.395084	0.259372	0.0194043	#N/A	#N/A	#N/A	0.392198	0.942394	0.115522	#N/A	#N/A	#N/A
ATCOPIA51	Copia	0.48601	0.0963003	0.603436	0.948391	0.0578972	0.426241	#N/A	#N/A	#N/A	0.647436	0.404977	0.106843	0.240423	0.766695	0.0536582	#N/A	#N/A	#N/A
ATCOPIA52	Copia	0.768622	0.829832	0.644414	#N/A	#N/A	#N/A	#N/A	#N/A	#N/A	0.379205	0.889345	0.178651	#N/A	#N/A	#N/A	#N/A	#N/A	#N/A
ATCOPIA53	Copia	#N/A	#N/A	#N/A	0.398331	0.72751	0.566181	#N/A	#N/A	#N/A	#N/A	#N/A	#N/A	#N/A	#N/A	#N/A	#N/A	#N/A	#N/A
ATCOPIA54	Copia	#N/A	#N/A	#N/A	0.763913	0.719442	0.20139	0.824378	0.329105	0.866601	0.398191	0.0970652	0.48335	0.261869	0.171583	0.0412547	0.394896	0.845528	0.130003
ATCOPIA55	Copia	0.66259	0.477087	0.472318	0.179579	0.844452	0.819116	#N/A	#N/A	#N/A	0.0758066	0.149874	0.00458938	0.474252	0.853233	0.037317	#N/A	#N/A	#N/A
ATCOPIA56	Copia	0.684841	0.0281472	0.113625	0.150198	0.8986	0.999429	#N/A	#N/A	#N/A	0.745019	0.157446	0.244469	0.215666	0.480532	0.787642	0.0727534	0.966083	0.429539
ATCOPIA57	Copia	0.0520536	0.0705242	0.202474	0.173868	0.0503325	0.63486	0.928179	0.0841209	0.558085	0.22584	0.0114318	0.0768775	0.691403	0.0929119	0.250287	0.879988	0.764021	0.967737
ATCOPIA58	Copia	#N/A	#N/A	#N/A	0.601275	0.214798	0.182494	0.64487	0.937968	0.869057	0.19474	0.303103	0.116099	0.443794	0.267907	0.52257	#N/A	#N/A	#N/A
ATCOPIA59	Copia	0.736749	0.441183	0.3788	0.909861	0.0016045	0.00146837	0.904981	0.153585	0.585144	0.0121898	0.178005	0.125557	0.26742	0.378964	0.131693	0.506631	0.00944895	0.709999
ATCOPIA6	Copia	0.703664	0.775958	0.36542	#N/A	#N/A	#N/A	0.589061	0.778621	0.251573	0.194035	0.252615	0.176505	#N/A	#N/A	#N/A	#N/A	#N/A	#N/A
ATCOPIA60	Copia	0.962913	0.118212	0.759639	#N/A	#N/A	#N/A	#N/A	#N/A	#N/A	#N/A	#N/A	#N/A	#N/A	#N/A	#N/A	#N/A	#N/A	#N/A
ATCOPIA61	Copia	0.571859	0.575506	0.646823	#N/A	#N/A	#N/A	#N/A	#N/A	#N/A	0.927516	0.994924	0.302868	0.00475644	0.757049	0.29084	#N/A	#N/A	#N/A
ATCOPIA62	Copia	#N/A	#N/A	#N/A	0.252619	0.19186	0.469621	#N/A	#N/A	#N/A	0.490623	0.962013	0.296797	0.530632	0.938314	0.317329	#N/A	#N/A	#N/A
ATCOPIA63	Copia	0.529784	0.240358	0.200035	0.921616	0.628118	0.430124	#N/A	#N/A	#N/A	0.375059	0.400715	0.245706	0.0634789	0.459473	0.381749	#N/A	#N/A	#N/A
ATCOPIA64	Copia	0.197354	0.999765	0.965874	0.245059	0.196662	0.537121	0.311229	0.236133	0.718692	0.464999	0.0478869	0.121453	0.46421	0.292986	0.143586	0.323785	0.363964	0.839724
ATCOPIA65	Copia	0.91675	0.269829	0.814904	0.264701	0.0552221	0.00750398	#N/A	#N/A	#N/A	0.746271	0.116242	0.00170218	0.334463	0.321978	0.0263629	#N/A	#N/A	#N/A
ATCOPIA65A	Copia	#N/A	#N/A	#N/A	0.228222	0.0709592	0.00910794	#N/A	#N/A	#N/A	#N/A	#N/A	#N/A	0.945671	0.28779	0.197068	#N/A	#N/A	#N/A
ATCOPIA66	Copia	0.0845729	0.072762	0.53307	0.465736	0.0318496	0.230017	0.470774	0.771005	0.0531448	0.961794	0.0234145	0.600821	0.800303	0.488493	0.127629	#N/A	#N/A	#N/A
ATCOPIA67	Copia	0.951398	0.811809	0.884977	0.0770539	0.153662	0.484801	0.792217	0.528976	0.629973	0.737588	0.647978	0.983031	0.836332	0.295887	0.688023	0.449118	0.280421	0.709427
ATCOPIA68	Copia	0.764153	0.313739	0.728266	0.765067	0.155611	0.754314	0.163337	0.303324	0.110898	0.389322	0.668649	0.713228	0.960506	0.133988	0.512793	0.27011	0.0954705	0.0538017
ATCOPIA69	Copia	0.643421	0.857753	0.171156	0.91989	0.832948	0.192231	0.777499	0.908418	0.93904	0.915541	0.21983	0.0229788	0.287141	0.410919	0.214551	0.686504	0.663541	0.201631
ATCOPIA7	Copia	#N/A	#N/A	#N/A	0.694779	0.992399	0.128458	0.913736	0.880561	0.407885	#N/A	#N/A	#N/A	0.662745	0.67535	0.237079	0.771539	0.91019	0.0374219
ATCOPIA70	Copia	0.703664	0.787123	0.146588	0.0481303	0.578027	0.0658487	#N/A	#N/A	#N/A	0.43627	0.631833	0.479369	#N/A	#N/A	#N/A	#N/A	#N/A	#N/A
ATCOPIA71	Copia	0.912573	0.540621	0.934978	0.680309	0.536323	0.275079	#N/A	#N/A	#N/A	0.469824	0.901285	0.202311	#N/A	#N/A	#N/A	#N/A	#N/A	#N/A
ATCOPIA72	Copia	#N/A	#N/A	#N/A	0.479276	0.388622	0.893986	0.433758	0.908683	0.346857	#N/A	#N/A	#N/A	#N/A	#N/A	#N/A	#N/A	#N/A	#N/A
ATCOPIA73	Copia	0.262126	0.632555	0.660109	#N/A	#N/A	#N/A	#N/A	#N/A	#N/A	0.777911	0.152221	0.1787	#N/A	#N/A	#N/A	#N/A	#N/A	#N/A
ATCOPIA74	Copia	#N/A	#N/A	#N/A	0.177841	0.60393	0.135344	0.998516	0.150046	0.243417	#N/A	#N/A	#N/A	0.776647	0.103075	0.13465	0.411188	0.353199	0.068965
ATCOPIA75	Copia	0.356144	0.540188	0.0292003	0.801142	0.923841	0.492298	#N/A	#N/A	#N/A	0.604163	0.000379245	0.715402	0.913251	0.993157	0.101869	#N/A	#N/A	#N/A
ATCOPIA76	Copia	#N/A	#N/A	#N/A	0.307613	0.432603	0.0284805	#N/A	#N/A	#N/A	#N/A	#N/A	#N/A	#N/A	#N/A	#N/A	#N/A	#N/A	#N/A
ATCOPIA77	Copia	#N/A	#N/A	#N/A	0.703814	0.152846	0.759398	0.822724	0.302144	0.085767	#N/A	#N/A	#N/A	0.240701	0.565884	0.913728	#N/A	#N/A	#N/A
ATCOPIA78	Copia	0.51036	0.267705	0.555598	0.285638	0.4392	0.551426	0.847575	0.227945	0.135124	0.224911	0.137325	0.783812	0.32771	0.842302	0.193189	0.421137	0.86912	0.503766
ATCOPIA79	Copia	#N/A	#N/A	#N/A	0.422784	0.556731	0.00901679	0.10139	0.434957	0.609239	#N/A	#N/A	#N/A	0.581834	0.102921	0.257079	0.636496	0.998044	0.19954
ATCOPIA80	Copia	#N/A	#N/A	#N/A	0.217179	0.539905	0.362147	0.665785	0.0473503	0.0767434	#N/A	#N/A	#N/A	0.568497	0.842855	0.193859	0.442414	0.984731	0.762784
ATCOPIA81	Copia	0.429588	0.573182	0.051069	0.163813	0.927077	0.260787	0.932385	0.476277	0.090047	#N/A	#N/A	#N/A	0.769841	0.866571	0.2685	0.780038	0.157945	0.601451
ATCOPIA82	Copia	0.144536	0.389675	0.994144	0.977579	0.117149	0.437788	#N/A	#N/A	#N/A	0.831706	0.105207	0.0357099	0.8541	0.284701	0.0489983	#N/A	#N/A	#N/A
ATCOPIA83	Copia	#N/A	#N/A	#N/A	#N/A	#N/A	#N/A	#N/A	#N/A	#N/A	#N/A	#N/A	#N/A	#N/A	#N/A	#N/A	#N/A	#N/A	#N/A
ATCOPIA84	Copia	0.0416802	0.403884	0.360405	0.347738	0.179314	0.559451	0.784257	0.229007	0.0586606	#N/A	#N/A	#N/A	0.779785	0.143966	0.595341	#N/A	#N/A	#N/A
ATCOPIA85	Copia	0.605086	0.0384274	0.0248231	#N/A	#N/A	#N/A	#N/A	#N/A	#N/A	#N/A	#N/A	#N/A	#N/A	#N/A	#N/A	#N/A	#N/A	#N/A
ATCOPIA86	Copia	0.475727	0.539762	0.737393	0.788446	0.464159	0.575385	0.798085	0.669946	0.425994	0.203608	0.131579	0.750607	#N/A	#N/A	#N/A	0.545685	0.677025	0.84733
ATCOPIA87	Copia	#N/A	#N/A	#N/A	0.44205	0.0379112	0.880756	0.931559	0.742639	0.000995425	#N/A	#N/A	#N/A	0.107038	0.249502	0.711928	0.226622	0.923216	0.479604
ATCOPIA88	Copia	#N/A	#N/A	#N/A	0.580886	0.840692	0.0225693	0.454803	0.60839	0.514561	#N/A	#N/A	#N/A	#N/A	#N/A	#N/A	#N/A	#N/A	#N/A
ATCOPIA89	Copia	#N/A	#N/A	#N/A	0.247279	0.19008	0.0459688	#N/A	#N/A	#N/A	0.653292	0.760348	0.106678	0.732811	0.378149	0.17614	#N/A	#N/A	#N/A
ATCOPIA8A	Copia	0.599264	0.644042	0.40621	0.0977707	0.540583	0.676684	0.257798	0.350294	0.193329	0.897978	0.116664	0.609497	#N/A	#N/A	#N/A	0.85927	0.392272	0.386622
ATCOPIA8B	Copia	#N/A	#N/A	#N/A	#N/A	#N/A	#N/A	0.905513	0.405867	0.054661	#N/A	#N/A	#N/A	#N/A	#N/A	#N/A	0.738831	0.149798	0.0407767
ATCOPIA9	Copia	0.0370146	0.103497	0.406188	#N/A	#N/A	#N/A	0.314711	0.748922	0.344094	0.512602	0.151546	0.229101	#N/A	#N/A	#N/A	0.56936	0.707171	0.053786
ATCOPIA90	Copia	0.798539	0.937366	0.362097	0.0563837	0.0932697	0.0517214	#N/A	#N/A	#N/A	#N/A	#N/A	#N/A	0.822886	0.152242	0.170789	#N/A	#N/A	#N/A
ATCOPIA91	Copia	#N/A	#N/A	#N/A	#N/A	#N/A	#N/A	#N/A	#N/A	#N/A	#N/A	#N/A	#N/A	0.847472	0.190059	0.903548	#N/A	#N/A	#N/A
ATCOPIA92	Copia	#N/A	#N/A	#N/A	0.403881	0.188125	0.232436	0.655362	0.806454	0.175543	#N/A	#N/A	#N/A	0.283821	0.429206	0.727807	#N/A	#N/A	#N/A
ATCOPIA93	Copia	0.47168	0.479933	0.572667	0.435238	0.0435803	0.44053	#N/A	#N/A	#N/A	#N/A	#N/A	#N/A	#N/A	#N/A	#N/A	#N/A	#N/A	#N/A
ATCOPIA94	Copia	0.776107	0.115952	0.943195	0.955716	0.149778	0.174359	#N/A	#N/A	#N/A	0.161781	0.528985	0.608802	0.575367	0.420548	0.217141	#N/A	#N/A	#N/A
ATCOPIA95	Copia	0.55704	0.0491947	0.0495664	0.988522	0.0526491	0.194696	#N/A	#N/A	#N/A	0.0210089	0.0219316	0.0120631	0.48045	0.29711	0.373102	#N/A	#N/A	#N/A
ATCOPIA96	Copia	0.751813	0.599798	0.375005	0.658662	0.273713	0.0545122	0.319722	0.958687	0.0282533	0.327396	0.920889	0.25226	0.412162	0.176805	0.233732	#N/A	#N/A	#N/A
ATCOPIA97	Copia	0.428497	0.313621	0.834531	0.392589	0.794937	0.319315	0.634383	0.164685	0.375808	0.622952	0.39938	0.115223	0.843302	0.151995	0.48733	0.712656	0.0912928	0.186862
ATDNA12T3_2	unknown	#N/A	#N/A	#N/A	#N/A	#N/A	#N/A	#N/A	#N/A	#N/A	#N/A	#N/A	#N/A	#N/A	#N/A	#N/A	#N/A	#N/A	#N/A
ATDNA12T3A	ATDNA12T3	#N/A	#N/A	#N/A	#N/A	#N/A	#N/A	#N/A	#N/A	#N/A	#N/A	#N/A	#N/A	#N/A	#N/A	#N/A	#N/A	#N/A	#N/A
ATDNA1T9A	MuDR	#N/A	#N/A	#N/A	0.154729	0.0039665	0.000890303	0.00275209	0.0761813	0.371358	#N/A	#N/A	#N/A	0.378297	0.257162	0.112364	0.911453	0.313723	0.372002
ATDNA2T9A	MuDR	0.287248	0.149208	0.00118059	0.414229	0.114527	0.666092	0.822967	0.0915313	0.481731	0.622201	0.256572	0.89383	#N/A	#N/A	#N/A	0.765001	0.343968	0.200676
ATDNA2T9B	MuDR	0.27396	0.00358319	0.0174441	0.70112	0.203808	0.248668	#N/A	#N/A	#N/A	#N/A	#N/A	#N/A	0.475418	0.212221	0.08457	#N/A	#N/A	#N/A
ATDNA2T9C	MuDR	0.515752	0.0256962	0.001122	0.399387	0.123912	0.00049071	0.302811	0.936829	0.0203928	0.0900363	0.323742	0.54493	0.623728	0.364854	0.967189	0.168071	0.999258	0.134543
ATDNAI26T9	MuDR	0.303023	0.81304	0.0843885	0.785462	0.980074	0.0363626	0.802622	0.12722	0.644025	#N/A	#N/A	#N/A	#N/A	#N/A	#N/A	0.78965	0.441789	0.342835
ATDNAI27T9A	MuDR	0.0385641	0.0295014	0.38325	0.663608	0.225392	0.173	0.353884	0.0963529	0.0279909	#N/A	#N/A	#N/A	#N/A	#N/A	#N/A	0.972909	0.956259	0.914498
ATDNAI27T9B	MuDR	#N/A	#N/A	#N/A	0.136707	0.526077	0.704327	0.646235	0.0743947	0.371503	0.731849	0.131966	0.146155	0.285067	0.674091	0.753072	0.703537	0.222201	0.507717
ATDNAI27T9C	MuDR	0.65489	0.339197	0.00617921	0.485465	0.166279	0.110626	0.782278	0.0362404	0.0293747	0.362468	0.799617	0.347163	0.136606	0.829459	0.243704	0.683743	0.147175	0.342864
ATDNATA1	Mariner	0.362978	0.979844	0.593258	0.905563	0.591318	0.0977929	0.698944	0.458192	0.132805	#N/A	#N/A	#N/A	#N/A	#N/A	#N/A	#N/A	#N/A	#N/A
ATENSPM1	CACTA	0.0198079	0.226589	0.593426	#N/A	#N/A	#N/A	0.539005	0.625459	0.0250996	0.956517	0.179011	0.647814	0.860397	0.504928	0.384789	0.83347	0.742918	0.845149
ATENSPM10	CACTA	0.592631	0.0616002	0.0435037	0.67769	0.0504466	0.101636	0.190366	0.963268	0.728974	0.00528267	0.052685	0.251289	0.65316	0.16574	0.373418	0.699575	0.814698	0.0233445
ATENSPM11	CACTA	0.610178	0.00440243	0.0203444	0.371154	0.334953	0.111492	0.736966	0.23873	0.431817	0.366702	0.191837	0.410521	0.444389	0.306853	0.388839	0.472697	0.286539	0.970462
ATENSPM1A	CACTA	0.0252644	0.0151712	0.327002	0.486231	0.754097	0.248259	0.629185	0.00106606	0.0131131	0.00309329	0.289271	0.14814	0.75767	0.0657348	0.887281	0.610217	0.348153	0.0451822
ATENSPM2	CACTA	0.00895184	0.0513198	0.0166034	0.0554217	0.0113601	0.472804	0.962586	0.196651	0.481062	0.00236665	0.00277122	0.0733102	0.91506	0.121114	0.119956	0.222801	0.243462	0.115683
ATENSPM3	CACTA	0.0764687	0.00607756	0.361482	0.21651	0.522319	0.205711	0.771691	0.824583	0.26704	0.00138886	0.00903421	0.00109014	#N/A	#N/A	#N/A	0.129676	0.316303	0.636529
ATENSPM4	CACTA	0.25669	0.41303	0.614619	0.767709	0.825469	0.289209	0.493384	0.905639	0.674514	0.201289	0.18578	0.0464045	#N/A	#N/A	#N/A	#N/A	#N/A	#N/A
ATENSPM5	CACTA	0.543136	0.0708875	0.410431	0.835371	0.130783	0.104179	0.303834	0.185899	0.00509856	0.713429	0.0386283	0.909177	0.119922	0.138781	0.605128	0.661763	0.282989	0.231405
ATENSPM6	CACTA	0.777482	0.00410808	0.791831	0.331125	0.565729	0.920566	0.451192	0.0214224	0.321536	0.000289709	0.00178142	0.00143906	0.0504494	0.520614	0.0453569	0.395754	0.614601	0.6529
ATENSPM7	CACTA	0.904924	0.222346	0.0189773	#N/A	#N/A	#N/A	0.00436963	0.210717	0.0830685	0.0285481	0.00426299	0.152668	0.379502	0.624089	0.189511	#N/A	#N/A	#N/A
ATENSPM8	CACTA	#N/A	#N/A	#N/A	0.552179	0.470938	0.760912	0.66795	0.462784	0.813385	0.000437729	0.187562	0.0830573	0.564998	0.507514	0.649857	0.149962	0.687829	0.904665
ATENSPM9	CACTA	0.00783899	0.0799899	0.0166452	0.811108	0.0154778	0.91713	0.977591	0.125674	0.0411641	0.300531	0.155901	0.00464154	0.379502	0.176803	0.630661	0.253016	0.686257	0.578996
ATGP1	Gypsy	0.617907	0.41778	0.0888951	0.733528	0.405754	0.0288713	0.337827	0.00737186	0.323295	0.285785	0.0112455	0.256195	0.734736	0.721636	0.00683562	0.369925	0.659073	0.155346
ATGP10	Gypsy	0.0997595	0.0941309	0.753062	0.927837	0.399057	0.00156406	0.677146	0.104743	0.37955	0.174701	0.258173	0.00478688	0.207358	0.355814	0.0200628	0.187103	0.4863	0.234898
ATGP2	Gypsy	0.235854	0.557036	0.0202524	#N/A	#N/A	#N/A	0.377257	0.718386	0.688589	0.000427545	0.0118911	0.0126596	#N/A	#N/A	#N/A	#N/A	#N/A	#N/A
ATGP2N	Gypsy	0.491765	0.0023628	0.937021	0.599221	0.182605	0.680367	0.754437	0.65956	0.915283	0.679771	0.0810169	0.739868	#N/A	#N/A	#N/A	#N/A	#N/A	#N/A
ATGP3	Gypsy	0.135799	0.275406	0.342581	0.984428	0.0873485	0.888559	#N/A	#N/A	#N/A	0.920223	0.0662165	0.0317547	0.436491	0.10286	0.283476	#N/A	#N/A	#N/A
ATGP5	Gypsy	0.777302	0.156506	0.0129859	0.970905	0.0185596	0.132709	#N/A	#N/A	#N/A	0.503546	0.172745	0.979321	#N/A	#N/A	#N/A	#N/A	#N/A	#N/A
ATGP6	Gypsy	0.467797	0.0496776	0.0893836	#N/A	#N/A	#N/A	0.476131	0.373435	0.878101	0.182082	0.0452263	0.27158	0.490712	0.974908	0.0921319	0.657798	0.244656	0.241124
ATGP7	Gypsy	0.818045	0.282304	0.136122	#N/A	#N/A	#N/A	#N/A	#N/A	#N/A	0.876577	0.0190204	0.00884945	#N/A	#N/A	#N/A	#N/A	#N/A	#N/A
ATGP8	Gypsy	0.00787785	0.00542403	0.0239128	0.573959	0.019437	0.161118	0.143545	0.754445	0.0907352	0.207874	0.161141	0.0484428	0.154523	0.105447	0.772879	0.0018984	0.437786	0.891814
ATGP9B	Gypsy	0.835722	0.0597155	0.0704818	0.497148	0.0516981	0.163928	0.339355	0.178962	0.791602	0.784117	0.303794	0.297889	#N/A	#N/A	#N/A	#N/A	#N/A	#N/A
ATGP9LTR	Gypsy	#N/A	#N/A	#N/A	0.0686708	0.81165	0.916861	0.476881	0.701581	0.0193093	#N/A	#N/A	#N/A	0.366957	0.225428	0.170302	#N/A	#N/A	#N/A
ATHAT1	HAT	0.0903744	0.00860238	0.0145623	0.78692	0.245052	0.0551895	0.605408	0.681465	0.267823	0.178755	0.0174735	6.52949e-05	0.957258	0.395167	0.820538	0.444932	0.328129	0.620472
ATHAT10	HAT	0.67326	0.0286664	0.185151	0.434461	0.75599	0.0547609	0.439551	0.963329	0.170466	0.729048	0.817155	0.178114	0.215585	0.363599	0.189774	#N/A	#N/A	#N/A
ATHAT2	HAT	0.166972	0.439566	0.752815	0.296108	0.702604	0.0555311	#N/A	#N/A	#N/A	0.000631932	0.126149	0.0403642	#N/A	#N/A	#N/A	#N/A	#N/A	#N/A
ATHAT3	HAT	0.389054	0.00163089	0.234591	0.603117	0.455986	0.21391	0.503812	0.29919	0.744507	0.519553	0.102966	0.0230969	#N/A	#N/A	#N/A	0.783302	0.82065	0.100668
ATHAT7	HAT	0.899242	0.478895	0.048205	0.605049	0.222527	0.0656031	#N/A	#N/A	#N/A	0.674452	0.096156	0.0237444	0.888594	0.597848	0.0955844	#N/A	#N/A	#N/A
ATHATN1	HAT	0.185917	0.182256	0.0481482	0.595583	0.646434	0.457746	0.481608	0.00904322	0.038864	#N/A	#N/A	#N/A	0.330283	0.649701	0.321698	0.699575	0.69108	0.585617
ATHATN10	HAT	0.290172	0.334431	0.0888546	0.84457	0.61642	0.455	0.1178	0.395378	0.571876	0.857245	0.322231	0.379683	0.627733	0.473455	0.133589	#N/A	#N/A	#N/A
ATHATN2	HAT	0.668575	0.646993	0.812809	0.133389	0.0230192	0.000778459	0.533654	0.770637	0.572757	#N/A	#N/A	#N/A	0.901966	0.167887	0.477632	#N/A	#N/A	#N/A
ATHATN3	HAT	0.676942	0.337018	0.903762	0.320864	0.137276	0.000494978	0.171786	0.0674886	0.152934	#N/A	#N/A	#N/A	0.418924	0.170449	0.410235	#N/A	#N/A	#N/A
ATHATN3A	HAT	#N/A	#N/A	#N/A	0.212722	0.332978	0.221836	0.998834	0.650776	0.8907	#N/A	#N/A	#N/A	0.367294	0.0338793	0.786967	0.983636	0.786803	0.144394
ATHATN4	HAT	0.800335	0.0326571	0.575606	0.452734	0.000456897	0.0133927	0.343906	0.113464	0.0292727	0.501121	0.896835	0.289015	#N/A	#N/A	#N/A	#N/A	#N/A	#N/A
ATHATN5	HAT	0.62575	0.116712	0.110441	0.746028	0.216194	0.204142	0.824378	0.456392	0.704408	#N/A	#N/A	#N/A	0.697561	0.539665	0.202533	0.534112	0.517563	0.768754
ATHATN6	HAT	0.367153	0.156145	0.4516	0.752764	0.0386038	0.749513	0.745076	0.0655268	0.320101	0.644837	0.202103	0.962963	0.459511	0.428019	0.688596	#N/A	#N/A	#N/A
ATHATN7	HAT	0.367243	0.538549	0.0207321	0.212487	0.753387	0.0515782	#N/A	#N/A	#N/A	0.48647	0.861114	0.35319	#N/A	#N/A	#N/A	#N/A	#N/A	#N/A
ATHATN8	HAT	0.0109643	0.010248	0.329592	0.739592	0.492266	0.875099	#N/A	#N/A	#N/A	0.321143	0.831995	0.153037	#N/A	#N/A	#N/A	#N/A	#N/A	#N/A
ATHATN9	HAT	0.796283	0.974395	0.125422	0.381701	0.0525668	0.136142	#N/A	#N/A	#N/A	0.742334	0.617506	0.359845	#N/A	#N/A	#N/A	#N/A	#N/A	#N/A
ATHILA	Gypsy	0.493847	0.516088	0.439777	0.427233	0.598476	0.20671	0.685827	0.755959	0.548688	0.0674014	0.436278	0.868102	0.794497	0.0404738	0.00953476	#N/A	#N/A	#N/A
ATHILA0_I	Gypsy	0.658387	0.0131696	0.827929	0.932614	0.635517	0.798461	0.681792	0.227028	0.189805	0.0773672	0.017809	0.14998	0.956424	0.224842	0.137998	0.658138	0.102237	0.416366
ATHILA2	Gypsy	0.47917	0.177687	0.331119	#N/A	#N/A	#N/A	0.419488	0.803259	0.676752	0.286425	4.00723e-05	1.49308e-05	#N/A	#N/A	#N/A	0.176295	0.82548	0.379562
ATHILA3	Gypsy	0.4722	0.472559	0.13781	#N/A	#N/A	#N/A	0.00477855	0.0471152	0.025091	0.000460836	0.0423363	0.0521107	0.171535	0.318546	0.188657	0.0010387	0.0369898	0.0185557
ATHILA4	Gypsy	0.577676	0.0589992	0.0873388	0.9155	0.0399683	0.170276	0.48366	0.145752	0.645383	0.000267839	1.29112e-05	1.00266e-08	0.35056	0.510348	0.0030619	0.31834	0.315477	0.736301
ATHILA4A	Gypsy	0.332834	0.00813382	0.251937	0.999142	0.0515134	0.184241	#N/A	#N/A	#N/A	0.000505472	0.00623366	0.000344236	0.601115	0.422718	0.851972	#N/A	#N/A	#N/A
ATHILA4B_LTR	Gypsy	0.512533	0.0453917	0.228451	0.478013	0.51396	0.376855	0.259404	0.24257	0.239549	0.770561	0.0698869	0.184753	0.510325	0.569288	0.622937	#N/A	#N/A	#N/A
ATHILA4C	Gypsy	0.751519	0.00518378	0.322243	0.754833	0.0390415	0.886934	0.803451	0.171203	0.0392706	0.00671457	6.96822e-05	0.145584	0.471051	0.338326	0.397947	0.842214	0.611176	0.468153
ATHILA4D_LTR	Gypsy	0.492472	0.102116	0.0231047	0.0526704	0.0418431	0.0777361	0.453409	0.229947	0.281708	0.0353644	0.114318	0.0569634	0.0721455	0.801273	0.405487	#N/A	#N/A	#N/A
ATHILA5	Gypsy	0.260714	0.79331	0.114193	#N/A	#N/A	#N/A	0.221726	0.373538	0.0899449	0.470594	0.00642794	0.00241598	0.0716089	0.0864252	0.613565	0.374237	0.36873	0.780353
ATHILA6A	Gypsy	0.510241	0.0614238	0.439389	0.041355	0.250711	0.40912	0.830733	0.108277	0.0190938	5.02591e-05	0.0470317	0.000252488	0.885371	0.272526	0.759417	0.947203	0.337919	0.890923
ATHILA6B	Gypsy	0.966884	0.881078	0.574756	0.910595	0.0793795	0.952179	0.417143	0.41194	0.967175	0.15874	0.00823278	0.233084	0.179483	0.396807	0.582538	0.960685	0.244842	0.505518
ATHILA7	Gypsy	0.122687	0.00882648	0.00206402	0.897657	0.0209542	0.0394427	0.496272	0.049434	0.520874	0.784707	0.124195	0.00095566	0.359546	0.175594	0.0194824	0.208191	0.831945	0.811894
ATHILA7A	Gypsy	0.00813743	0.769723	0.545565	0.986023	0.877854	0.135531	#N/A	#N/A	#N/A	0.0435754	0.00850602	0.000192568	0.328188	0.0919548	0.0795946	#N/A	#N/A	#N/A
ATHILA8A	Gypsy	0.822355	0.01225	0.00185194	0.143297	0.431152	0.479982	0.875155	0.126241	0.950899	0.0766295	0.00291184	0.0353331	0.651631	0.415255	0.0651738	0.0591109	0.217046	0.0394911
ATHILA8B	Gypsy	0.267703	0.112173	0.0236323	0.861335	0.71461	0.0474413	#N/A	#N/A	#N/A	0.190785	0.0015987	0.00267765	0.783607	0.406708	0.00621675	0.576308	0.328247	0.968478
ATHPOGO	Mariner	0.987189	0.448207	0.199205	0.364935	0.599158	0.00547748	0.536147	0.563267	0.910154	0.779287	0.683029	0.915529	#N/A	#N/A	#N/A	#N/A	#N/A	#N/A
ATHPOGON1	Mariner	0.977349	0.0364768	0.434725	0.482712	0.0687943	0.000154525	0.752212	0.867095	0.00980909	0.457569	0.119558	0.769352	0.160626	0.874072	0.48461	0.679973	0.968961	0.611046
ATHPOGON2	Mariner	0.776673	0.197059	0.284043	0.250384	0.0460234	0.100638	0.793811	0.729159	0.307391	#N/A	#N/A	#N/A	#N/A	#N/A	#N/A	#N/A	#N/A	#N/A
ATHPOGON3	Mariner	0.687142	0.646965	0.105701	0.960437	0.00162003	0.0530251	0.585299	0.060216	0.917889	0.982992	0.411037	0.155326	#N/A	#N/A	#N/A	#N/A	#N/A	#N/A
ATIS112A	Harbinger	0.928704	0.00241354	0.0636851	0.546304	0.0934195	0.0350078	0.847169	0.397446	0.113489	0.676459	0.141861	0.0143119	0.519813	0.189533	0.593169	0.562931	0.821142	0.101705
ATLANTYS1	Gypsy	0.530995	0.00298157	0.192384	0.943846	0.278961	0.0542603	0.27453	0.376682	0.039139	0.0810482	4.26592e-05	0.0209025	0.926285	0.512509	0.00271732	0.190901	0.421414	0.0673046
ATLANTYS2	Gypsy	0.0600417	0.197584	0.0165858	0.42721	0.00352072	0.0246512	#N/A	#N/A	#N/A	0.0713363	0.00291491	0.0157332	0.122688	0.283578	0.141293	#N/A	#N/A	#N/A
ATLANTYS3	Gypsy	0.123383	0.029681	0.420979	0.0830688	0.51778	0.427868	0.322342	0.705001	0.0272243	0.00734682	0.000542131	0.305223	0.606086	0.0414447	0.746712	#N/A	#N/A	#N/A
ATLINE1_1	LINE	0.8104	0.00228451	0.34294	0.324044	0.0387544	0.0108225	0.656981	0.647877	0.877203	0.717308	0.11243	0.0268858	0.2163	0.0159703	0.0174388	#N/A	#N/A	#N/A
ATLINE1_2	LINE	0.160651	0.00209741	0.245754	0.126393	0.161414	0.00460808	0.373037	0.291548	0.02458	0.480991	0.206636	0.0160839	0.479258	0.215309	0.00602703	#N/A	#N/A	#N/A
ATLINE1_3A	LINE	0.177665	0.183089	0.000916183	0.297417	0.00442939	0.000890733	0.634706	0.119503	0.723999	0.64188	0.765966	0.286845	0.149794	0.916683	0.0789521	0.38578	0.798827	0.110037
ATLINE1_4	LINE	0.867013	0.000980891	0.375018	0.459606	0.0618277	0.0379684	0.318126	0.332848	0.342911	0.926523	0.0746149	0.00703673	0.29997	0.363822	0.203678	0.716249	0.132493	0.0968442
ATLINE1_5	LINE	0.0743697	0.015327	0.135936	0.336338	0.00473445	0.0336971	0.665753	0.915124	0.872551	0.185686	6.4574e-05	0.000157067	0.666319	0.0662507	0.522534	0.634386	0.736814	0.956956
ATLINE1_6	LINE	0.775663	0.125448	0.315094	0.98135	0.000112623	0.123656	0.545467	0.737879	0.846846	0.708904	0.0159683	0.0884965	0.865519	0.0351033	0.0129138	0.194711	0.9892	0.826513
ATLINE1A	LINE	0.0822991	0.0155585	0.000809801	0.233668	1.45032e-06	0.000170678	0.441238	0.00153831	0.0927357	0.0551384	0.00180779	0.000610279	0.146684	0.00996035	0.00023642	0.733066	0.491805	0.0394797
ATLINE2	LINE	0.106977	0.0104751	0.00232103	0.0454247	0.0297609	0.00323094	0.849316	0.0478974	0.0679859	0.0835267	0.00042281	0.000313579	0.92303	0.00249456	0.0535508	0.309237	0.978382	0.0860959
ATLINEIII	LINE	0.038346	0.0367673	0.083211	0.875929	0.000863901	0.023272	0.644812	0.114547	0.00361167	0.216255	0.44647	0.000116806	0.616616	0.00846851	0.147422	#N/A	#N/A	#N/A
ATMU1	MuDR	0.423584	0.801558	0.340203	0.153798	0.924437	0.0991147	0.169343	0.197405	0.0521304	0.78331	0.159436	0.14578	#N/A	#N/A	#N/A	0.149033	0.993772	0.1235
ATMU10	MuDR	0.087487	0.224347	0.498451	0.595727	0.0496405	0.00339835	0.588373	0.0904521	0.0267589	0.231336	0.0279034	0.00315979	0.614846	0.548948	0.673209	0.164572	0.0287627	0.0156333
ATMU11	MuDR	0.175139	0.102601	0.449504	0.866326	0.819151	0.0324077	#N/A	#N/A	#N/A	0.423425	0.324272	0.602684	#N/A	#N/A	#N/A	#N/A	#N/A	#N/A
ATMU2	MuDR	0.8876	0.897464	0.115131	0.543186	0.0492516	0.288397	0.3076	0.577932	0.0640677	#N/A	#N/A	#N/A	0.397549	0.753827	0.634385	#N/A	#N/A	#N/A
ATMU3	MuDR	0.81319	0.248071	0.508338	0.922096	0.98794	0.335505	0.371138	0.397507	0.07666	0.000972296	0.00996072	0.0105039	#N/A	#N/A	#N/A	0.376327	0.734604	0.0963036
ATMU3N1	MuDR	0.245367	0.0203092	0.040322	0.0248045	0.53101	0.493844	0.977801	0.392974	0.431488	#N/A	#N/A	#N/A	#N/A	#N/A	#N/A	#N/A	#N/A	#N/A
ATMU4	MuDR	0.0464163	0.137294	0.501426	#N/A	#N/A	#N/A	#N/A	#N/A	#N/A	0.658085	0.151993	0.452604	#N/A	#N/A	#N/A	#N/A	#N/A	#N/A
ATMU5	MuDR	0.292696	0.117623	0.797653	0.37388	0.0654704	0.0217853	0.371775	0.398855	0.906721	0.306584	0.0940189	0.545614	#N/A	#N/A	#N/A	0.169361	0.188921	0.744957
ATMU6	MuDR	0.703664	0.0911472	0.289344	0.0107247	0.159301	0.0953975	#N/A	#N/A	#N/A	0.803735	0.0385815	0.00815631	0.469551	0.370768	0.413382	#N/A	#N/A	#N/A
ATMU6N1	MuDR	0.235844	0.15393	0.792743	0.0909619	0.826002	0.974819	0.991775	0.622455	0.0485005	#N/A	#N/A	#N/A	0.569558	0.685444	0.948688	0.342338	0.681895	0.0484133
ATMU7	MuDR	#N/A	#N/A	#N/A	0.808178	0.175005	0.0159361	#N/A	#N/A	#N/A	0.554214	0.497072	0.0530152	0.859528	0.341115	0.103071	#N/A	#N/A	#N/A
ATMU8	MuDR	#N/A	#N/A	#N/A	#N/A	#N/A	#N/A	0.0280872	0.73291	0.930892	0.142843	0.745755	0.314344	0.520301	0.561118	0.127513	0.427029	0.981642	0.248939
ATMU9	MuDR	0.00561116	0.695032	0.000561768	0.602914	0.653397	0.928536	0.428031	0.105072	0.283538	0.276542	0.0809621	0.0719868	#N/A	#N/A	#N/A	0.445079	0.447428	0.655971
ATMUN1	MuDR	0.125674	0.167312	0.228743	0.846232	4.11624e-05	0.0152786	0.508349	0.00418168	0.162423	#N/A	#N/A	#N/A	#N/A	#N/A	#N/A	0.576308	0.297921	0.216831
ATMUN2	MuDR	0.294938	0.115582	0.274091	#N/A	#N/A	#N/A	0.0863631	0.545757	0.37088	0.233779	0.237226	0.286551	#N/A	#N/A	#N/A	0.997668	0.534512	0.466252
ATMUNX1	MuDR	0.102052	0.98323	0.458081	0.366846	0.00206273	0.00255881	0.759649	0.874397	0.882786	0.0246918	0.766104	0.345696	0.0207824	0.0934045	0.161806	0.344033	0.944358	0.299176
ATN9_1	MuDR	0.125533	0.38217	0.0772721	0.354707	0.00278368	0.311631	0.129418	0.0163899	0.0609401	#N/A	#N/A	#N/A	0.468464	0.270674	0.20381	0.0104426	0.426429	0.379402
ATRE1	Copia	0.00251669	0.18358	0.0782989	0.965622	0.870401	0.202052	0.740839	0.905986	0.90803	0.255808	0.0927257	0.0605628	0.844736	0.7068	0.100638	#N/A	#N/A	#N/A
ATREP1	Helitron	0.768068	0.00418882	0.0120409	0.0100529	1.21663e-06	6.76104e-06	0.866257	0.0117496	0.00301924	0.281271	0.966047	0.0843332	0.0193177	0.135202	0.174325	0.0110965	0.0441205	0.106453
ATREP10	Helitron	0.23771	0.13716	0.00144282	0.846804	2.58129e-06	0.324391	0.497155	0.0938867	0.944831	#N/A	#N/A	#N/A	0.795578	0.0891851	0.777923	0.34835	0.781364	0.641235
ATREP10A	Helitron	0.0367335	0.208774	0.649012	0.881727	0.000249272	0.100049	0.0490633	0.00454699	0.00232409	0.50659	0.0394173	0.684502	0.310738	0.846367	0.0139657	0.785236	0.692578	0.698239
ATREP10B	Helitron	0.987793	0.000997257	0.0052384	0.494675	1.57524e-08	9.12915e-11	0.644003	0.00401232	0.00592173	0.0831744	0.000637373	0.297491	0.525704	0.975188	0.0554295	0.835643	0.416883	0.445286
ATREP10C	Helitron	0.465796	0.218075	0.698527	0.607212	0.0496812	0.000910699	#N/A	#N/A	#N/A	0.494694	0.98782	0.137362	0.0342498	0.951793	0.0272885	#N/A	#N/A	#N/A
ATREP10D	Helitron	0.0247741	5.77011e-07	1.36358e-06	0.153982	1.47715e-11	2.12908e-08	0.870517	2.65104e-05	5.31156e-08	0.000204438	0.000157538	0.441882	0.0890391	0.239812	0.00162444	0.230395	0.00252725	0.0481394
ATREP11	Helitron	0.14514	7.73101e-05	0.00627142	0.295281	3.74966e-09	2.30734e-07	0.925443	0.000436435	0.000707262	0.799086	0.256071	0.0138444	0.834976	0.99333	0.223976	0.631392	0.190281	0.0355568
ATREP11A	Helitron	0.608295	0.996175	0.458979	0.280737	0.0308587	0.0078304	0.107997	0.150749	0.0735009	0.782981	0.524175	0.50021	0.926144	0.944494	0.486624	0.979935	0.954954	0.915526
ATREP12	Helitron	0.184117	0.332907	0.906647	0.464283	0.0655369	0.0616257	0.0966363	0.318801	0.659246	0.305211	0.149311	0.702413	#N/A	#N/A	#N/A	#N/A	#N/A	#N/A
ATREP13	Helitron	0.373081	0.130005	0.194686	0.554027	0.0577409	0.192489	0.822169	0.0200953	0.132603	#N/A	#N/A	#N/A	0.821214	0.171361	0.419913	0.972072	0.190416	0.0552903
ATREP14	Helitron	0.45523	0.203678	0.0524805	0.376534	0.578195	0.363146	0.451627	0.0853011	0.53901	#N/A	#N/A	#N/A	#N/A	#N/A	#N/A	#N/A	#N/A	#N/A
ATREP15	Helitron	0.0496552	0.000136245	1.73302e-06	0.563976	3.96189e-11	1.2752e-11	0.0364753	0.00372701	1.21996e-05	0.0272153	0.560995	0.155655	0.00538396	0.232742	0.846934	0.185422	0.752193	0.0739938
ATREP16	MuDR	0.64775	0.057542	0.929236	0.130512	0.931715	0.214214	0.376836	0.466475	0.199969	0.329096	0.136525	0.483564	0.873563	0.0842437	0.64132	0.0278602	0.208114	0.514939
ATREP17	MuDR	0.389151	0.0878121	0.352086	0.512523	0.385954	0.445405	0.401755	0.76538	0.570271	0.0136848	0.484623	0.0280291	0.583965	0.884243	0.517086	0.738831	0.806918	0.641191
ATREP18	Helitron	0.296957	0.796032	0.113176	0.672058	0.201947	0.150929	0.718596	0.455692	0.122947	0.147176	0.0734963	0.504918	#N/A	#N/A	#N/A	#N/A	#N/A	#N/A
ATREP19	Helitron	0.111818	0.0227884	0.00107887	0.524401	0.111898	8.04603e-06	0.349968	0.232244	0.000293189	0.0391469	0.0849344	0.296654	0.760015	0.785861	0.50994	0.0546223	0.672797	0.379289
ATREP2	Helitron	0.631604	0.0751631	0.0711491	0.601404	0.00671088	0.0947026	0.584233	0.266138	0.347445	#N/A	#N/A	#N/A	#N/A	#N/A	#N/A	0.461416	0.960924	0.493116
ATREP2A	Helitron	0.776334	0.0165672	0.442512	0.133731	0.0379838	3.48343e-05	0.374082	0.417491	0.280048	#N/A	#N/A	#N/A	0.123528	0.945347	0.1405	#N/A	#N/A	#N/A
ATREP3	Helitron	0.076405	7.5246e-05	0.000127722	0.0693403	1.73288e-11	8.86076e-15	0.0882194	4.59545e-06	2.10824e-05	0.0995364	0.0339982	0.352347	0.195469	0.0454204	0.23999	0.181537	0.15561	0.00730428
ATREP4	Helitron	0.0769173	0.00890135	4.66638e-07	0.439924	2.53389e-06	2.85754e-08	0.670088	0.0146677	0.010014	0.939246	0.296123	0.0323858	0.0232813	0.015123	0.523008	0.226401	0.494777	0.182291
ATREP5	Helitron	0.985679	0.00025795	0.0113687	0.0372057	6.32045e-05	6.91317e-07	0.309514	0.12004	0.0275666	0.518249	0.782661	0.147969	0.425096	0.220501	0.402011	0.737409	0.0960509	0.886802
ATREP6	Helitron	0.815184	0.34626	0.273474	0.728985	0.00115071	0.000708406	0.947382	0.0336117	0.0508677	0.437599	0.0365507	0.0443698	0.0299014	0.191424	0.379524	0.30839	0.663818	0.883976
ATREP7	Helitron	0.572126	0.0322718	0.242916	0.19424	0.152182	0.000147075	0.983627	0.69568	0.199395	0.0373636	0.326232	0.36161	0.574142	0.583761	0.7144	0.602732	0.917869	0.442499
ATREP8	Helitron	0.0783188	0.139823	0.0425687	0.347669	0.00864556	0.00437917	0.728031	0.411144	0.787421	0.232592	0.327081	0.647072	0.84387	0.886167	0.730134	0.60827	0.952521	0.741932
ATREP9	Helitron	0.0864354	0.00486331	1.16722e-05	0.614161	0.00112666	4.36591e-05	0.403108	0.70873	0.593414	0.536405	0.0994456	0.975161	0.742543	0.89162	0.163622	0.139308	0.0158834	0.916607
ATSINE2A	SINE	0.727743	0.555929	0.00879741	0.219058	0.471044	0.188747	0.315635	0.0878188	0.73427	0.187308	0.281193	0.113433	0.365965	0.561978	0.0107462	0.0351528	0.0533501	0.245749
ATSINE4	SINE	0.523021	0.0816092	0.00734638	0.0192383	0.0196834	7.00249e-05	0.158083	0.213515	0.312224	0.421202	0.241307	0.351226	0.128761	0.0962129	0.00524844	0.534922	0.885013	0.159319
ATTIR16T3A	Mariner	0.473407	0.613219	0.502919	0.0480743	0.384303	0.0878071	0.576881	0.876699	0.383602	#N/A	#N/A	#N/A	#N/A	#N/A	#N/A	#N/A	#N/A	#N/A
ATTIRTA1	Mariner	0.417598	0.147886	0.321798	0.101943	0.0125306	0.562708	0.866637	0.36545	0.0869739	#N/A	#N/A	#N/A	#N/A	#N/A	#N/A	0.0232215	0.69987	0.217934
ATTIRX1A	Mariner	0.671644	0.0328139	0.0139139	0.281265	0.0751007	0.327563	0.51597	0.28331	0.860133	#N/A	#N/A	#N/A	0.0574938	0.913088	0.146885	0.699575	0.261772	0.362401
ATTIRX1B	Mariner	0.855848	0.0495856	0.00102783	0.874651	0.00574406	0.00135611	0.151839	0.545117	0.0412106	#N/A	#N/A	#N/A	#N/A	#N/A	#N/A	0.445079	0.0276963	0.383676
ATTIRX1C	Mariner	0.56705	0.546223	0.0841075	0.182692	0.0411069	0.0677257	0.414573	0.934384	0.15314	#N/A	#N/A	#N/A	#N/A	#N/A	#N/A	#N/A	#N/A	#N/A
ATTIRX1D	Mariner	#N/A	#N/A	#N/A	0.146736	0.250083	0.808024	0.5211	0.345395	0.498842	#N/A	#N/A	#N/A	0.00183407	0.367859	0.183365	0.809339	0.477231	0.489247
BOMZH1	MuDR	#N/A	#N/A	#N/A	0.399417	0.854031	0.43862	#N/A	#N/A	#N/A	#N/A	#N/A	#N/A	0.377564	0.888966	0.0718178	#N/A	#N/A	#N/A
BOMZH2	MuDR	0.100212	0.973092	0.295852	0.610681	0.13757	0.356658	0.551648	0.241296	0.425282	0.536348	0.715615	0.851149	0.241425	0.017349	0.172841	#N/A	#N/A	#N/A
BRODYAGA1	MuDR	0.573297	0.173808	0.000207446	0.464067	0.000988052	2.06242e-05	0.991946	0.00304629	0.400035	0.366718	0.244498	0.156545	0.16657	0.796931	0.607345	0.559783	0.246866	0.867701
BRODYAGA1A	MuDR	0.450955	0.0819356	0.00216922	0.945558	8.54037e-12	1.60509e-09	0.757489	0.00722702	0.0012776	0.378814	0.355663	0.240835	0.0625915	0.956987	0.890479	0.0503977	0.573698	0.859713
BRODYAGA2	MuDR	0.347045	0.00887957	2.36193e-06	0.643952	8.22105e-10	7.85148e-05	0.235397	0.0979558	0.0116121	0.0117399	0.389575	0.0145122	0.710788	0.338875	0.404568	0.281106	0.0772875	0.398128
DRL1	HAT	#N/A	#N/A	#N/A	#N/A	#N/A	#N/A	0.814625	0.102432	0.838018	#N/A	#N/A	#N/A	#N/A	#N/A	#N/A	0.747388	0.296396	0.544609
DT1	Mariner	0.32947	0.133996	0.000135436	0.218835	0.00553118	1.41599e-06	0.709815	0.272874	0.149415	0.838935	0.939943	0.0344101	#N/A	#N/A	#N/A	#N/A	#N/A	#N/A
ENDOVIR1	Copia	0.221717	0.785312	0.337434	0.893282	0.224722	0.625765	#N/A	#N/A	#N/A	#N/A	#N/A	#N/A	0.611375	0.975956	0.669492	#N/A	#N/A	#N/A
HARBINGER	Harbinger	0.250316	0.0290328	0.259928	0.00320914	0.859536	0.136744	0.487084	0.0233312	0.00116202	0.112177	0.0396092	0.0396721	0.823106	0.792485	0.49665	0.141794	0.109916	0.339232
HELITRON1	Helitron	0.626213	0.441954	0.0454014	0.445548	0.0509981	0.00313208	0.689819	0.963051	0.102477	0.000576224	0.000296537	0.0161291	0.0369313	0.804184	0.930642	0.390114	0.891907	0.769392
HELITRON2	Helitron	0.131973	0.281146	0.00929563	0.279024	0.000487766	0.00323806	0.914784	0.800189	0.260112	0.435294	0.0227518	0.224857	0.305381	0.905911	0.346685	0.72774	0.286008	0.115436
HELITRON3	Helitron	0.789175	0.507658	0.236847	0.240251	0.599421	0.250183	0.293773	0.766065	0.272797	0.515862	0.157028	0.0049997	0.009818	0.105795	0.931926	0.729014	0.162683	0.628455
HELITRON4	Helitron	0.989409	0.602883	0.552804	0.492434	0.00769826	0.0149436	0.134019	0.40879	0.00827741	0.0263412	9.99613e-05	0.0896136	0.0296278	0.0127154	0.533406	0.14714	0.769273	0.443421
HELITRON5	Helitron	0.0025274	0.0840715	0.549767	0.424189	0.542984	0.784163	0.26548	0.203306	0.0251399	0.386399	0.0117921	0.0160039	0.786408	0.956779	0.0304149	0.920189	0.762243	0.305354
HELITRONY1A	Helitron	0.547265	0.0105265	0.000288047	0.365118	0.00124946	0.00102384	0.441326	0.571415	0.0256223	0.514167	0.633757	0.756083	0.173775	0.0473276	0.656943	0.560486	0.0604051	0.268442
HELITRONY1B	Helitron	0.39779	0.00086419	0.189791	0.359872	6.59019e-05	2.39876e-05	0.125108	0.0537808	0.0388334	0.00487609	0.000616378	0.354693	0.457505	0.0293091	0.0260907	0.901623	0.0835407	0.0926676
HELITRONY1C	Helitron	0.867139	0.0536928	0.209503	0.527681	0.840448	0.0525064	0.7042	0.217305	0.237306	#N/A	#N/A	#N/A	0.634045	0.333072	0.455909	0.620414	0.940353	0.363989
HELITRONY1D	Helitron	0.742002	0.00630704	1.85335e-10	0.543442	6.56371e-14	1.90875e-12	0.264462	0.0448465	3.9075e-05	0.145304	0.0505926	0.322026	0.488799	0.120654	0.935537	0.890997	0.138153	0.323836
HELITRONY1E	Helitron	0.651419	0.122449	0.0138815	0.508693	0.021858	3.8011e-05	0.328309	0.00352187	6.06072e-06	0.0468635	0.000114156	0.096712	0.251665	0.885766	0.000627499	0.744403	0.183089	0.00803109
HELITRONY2	Helitron	0.310921	6.16876e-05	0.179732	0.947246	0.00268499	0.00157048	0.0487007	0.0365277	0.034671	0.638083	0.543261	0.189971	0.715823	0.401972	0.00049912	0.515351	0.997691	0.00381687
HELITRONY3	Helitron	0.246579	1.33468e-06	7.10132e-08	0.903252	5.14573e-10	2.4204e-13	0.0275968	0.00241451	1.38016e-07	0.0281991	0.0382574	0.0424747	0.0338044	0.463318	0.111189	0.468609	0.975773	0.939861
HELITRONY3A	Helitron	0.917802	0.04165	0.272539	0.764855	0.429911	0.358021	0.568313	0.72818	0.701342	#N/A	#N/A	#N/A	0.202351	0.68017	0.926526	#N/A	#N/A	#N/A
LIMPET1	MuDR	0.31469	0.310876	0.0452579	0.537613	0.650893	0.0888412	0.814657	0.0561304	0.48707	0.251508	0.289771	0.486172	#N/A	#N/A	#N/A	0.307719	0.417093	0.618549
META1	Copia	0.758596	0.0826527	0.009434	0.858068	0.0459063	0.00175674	0.972213	0.0624891	0.782893	0.0216276	0.384289	0.172303	0.00924488	0.617452	0.0363619	0.0701456	0.591354	0.513753
RathE1_cons	SINE	0.916765	0.118561	0.221867	0.767601	3.42693e-07	0.000168084	0.257256	0.000577196	0.000403236	0.024337	0.20986	0.359525	0.0544619	0.106071	0.700513	0.36374	0.443086	0.352188
RathE2_cons	SINE	0.314446	0.0622811	0.389307	0.378319	0.0113249	0.00350702	0.781105	0.106487	0.0169728	0.374553	0.953161	0.0197965	0.0729948	0.495334	0.0153341	0.791138	0.232517	0.8644
RathE3_cons	SINE	0.753214	0.00926587	0.227168	0.468105	0.00922287	0.00494843	0.712214	0.0470458	0.0551147	0.606223	0.933256	0.249072	0.676349	0.625146	0.0791531	0.820406	0.351562	0.837271
ROMANIAT5	Copia	0.440223	0.988973	0.610123	0.639213	0.00566514	0.598302	0.598302	0.598302	0.598302	0.0105212	0.000166585	0.00831939	0.508273	0.754445	0.532318	#N/A	#N/A	#N/A
RP1_AT	unknown	#N/A	#N/A	#N/A	#N/A	#N/A	#N/A	#N/A	#N/A	#N/A	#N/A	#N/A	#N/A	#N/A	#N/A	#N/A	#N/A	#N/A	#N/A
SADHU	unknown	#N/A	#N/A	#N/A	#N/A	#N/A	#N/A	#N/A	#N/A	#N/A	#N/A	#N/A	#N/A	#N/A	#N/A	#N/A	#N/A	#N/A	#N/A
SIMPLEGUY1	Harbinger	0.0840245	0.00860238	0.0500639	0.70487	0.0393848	0.0250952	0.904463	0.339525	0.0228106	0.392077	0.089221	0.741779	0.230085	0.23119	0.369543	0.146871	0.957446	0.727325
SIMPLEHAT1	HAT	0.0662548	0.143435	0.121833	0.860192	0.0601454	0.0130842	0.426981	0.113135	0.987531	#N/A	#N/A	#N/A	0.866807	0.865606	0.244318	#N/A	#N/A	#N/A
SIMPLEHAT2	HAT	0.68403	0.252718	0.0164806	0.434027	0.0825166	0.544302	0.0136315	0.627354	0.287767	0.340213	0.736028	0.0317237	0.685834	0.2816	0.72749	#N/A	#N/A	#N/A
TA1_AT	Gypsy	#N/A	#N/A	#N/A	#N/A	#N/A	#N/A	0.251391	0.322928	0.783456	0.74765	0.934456	0.0553315	#N/A	#N/A	#N/A	#N/A	#N/A	#N/A
TA11	LINE	0.00455361	0.00766538	0.00180702	0.72529	0.997836	0.747495	0.747495	0.747495	0.747495	0.234636	5.67007e-07	0.00140941	0.647599	0.00448104	0.541711	#N/A	#N/A	#N/A
TA12	LINE	#N/A	#N/A	#N/A	#N/A	#N/A	#N/A	#N/A	#N/A	#N/A	#N/A	#N/A	#N/A	#N/A	#N/A	#N/A	#N/A	#N/A	#N/A
TA1-2	Copia	#N/A	#N/A	#N/A	#N/A	#N/A	#N/A	#N/A	#N/A	#N/A	0.00190772	0.130206	0.429615	#N/A	#N/A	#N/A	#N/A	#N/A	#N/A
TAG1	HAT	#N/A	#N/A	#N/A	0.397272	0.151776	0.117204	0.930652	0.0294951	0.200406	#N/A	#N/A	#N/A	0.91468	0.244136	0.529331	0.679942	0.262359	0.139823
TAG2	HAT	0.189252	0.0437787	0.00384184	0.670099	0.0391495	0.921126	0.240455	0.134785	0.0146536	0.0606003	0.203707	0.0519661	0.348865	0.0512858	0.0275593	0.0378581	0.157027	0.246521
TAG3N1	HAT	0.0326689	0.433059	0.0143233	0.944031	0.623427	0.00711879	0.452946	0.143978	0.0596244	#N/A	#N/A	#N/A	#N/A	#N/A	#N/A	0.948486	0.862716	0.124196
TAT1_ATH	Gypsy	0.256325	0.316132	0.152781	0.778189	0.717149	0.252051	0.165604	0.139753	0.137687	0.218268	0.24956	0.000330788	0.625786	0.171239	0.96098	0.187155	0.169317	0.0986986
TNAT1A	TNAT	#N/A	#N/A	#N/A	#N/A	#N/A	#N/A	#N/A	#N/A	#N/A	#N/A	#N/A	#N/A	#N/A	#N/A	#N/A	#N/A	#N/A	#N/A
TNAT2A	TNAT	#N/A	#N/A	#N/A	#N/A	#N/A	#N/A	#N/A	#N/A	#N/A	#N/A	#N/A	#N/A	#N/A	#N/A	#N/A	#N/A	#N/A	#N/A
TSCL	LINE	0.0408445	0.194915	0.105706	0.391453	0.0908547	0.0133148	0.481447	0.132916	0.793689	0.203803	0.546048	0.244002	0.836777	0.0479104	0.0472262	0.453793	0.737804	0.586762
VANDAL1	MuDR	0.364938	0.107601	0.39617	0.212715	0.0132302	0.797341	0.937345	0.0505148	0.00127715	#N/A	#N/A	#N/A	0.232309	0.0859821	0.304602	0.973956	0.832177	0.0292138
VANDAL10	MuDR	0.0907575	0.132071	0.242886	0.775085	0.986613	0.148765	0.148765	0.148765	0.148765	0.561416	0.0414086	0.150285	0.150285	#N/A	#N/A	#N/A	#N/A	#N/A
VANDAL11	MuDR	0.458606	0.0455143	0.490074	#N/A	#N/A	#N/A	#N/A	#N/A	#N/A	0.0973139	0.0728441	0.133668	0.133668	#N/A	#N/A	0.690656	0.280964	0.974883
VANDAL12	MuDR	0.976155	0.0229099	0.0237714	0.834932	0.488453	0.449148	0.888319	0.702117	0.766355	0.0362547	0.00121741	0.0116291	0.156901	0.0213802	0.849382	#N/A	#N/A	#N/A
VANDAL13	MuDR	0.193963	0.433564	0.435365	0.257252	0.0604565	0.624642	0.410085	0.245064	0.622453	0.34958	0.431729	0.432306	0.432306	#N/A	#N/A	#N/A	#N/A	#N/A
VANDAL14	MuDR	0.184392	0.0311265	0.0275502	0.317098	0.0689954	0.56907	0.546034	0.0328797	0.609053	#N/A	#N/A	#N/A	#N/A	#N/A	#N/A	#N/A	#N/A	#N/A
VANDAL15	MuDR	0.277587	0.179186	0.97191	0.465625	0.665159	0.770058	0.770058	0.770058	0.770058	#N/A	#N/A	#N/A	#N/A	#N/A	#N/A	#N/A	#N/A	#N/A
VANDAL16	MuDR	0.201727	0.00621437	0.834963	0.568457	0.0136292	0.00834269	0.00834269	0.00834269	0.00834269	0.539666	0.0329247	0.013376	0.013376	#N/A	#N/A	0.844833	0.136205	0.891534
VANDAL17	MuDR	0.760095	0.467152	0.00602244	0.966479	0.103371	0.0149053	0.151468	0.00152507	0.00138508	0.774349	0.0124425	0.134442	0.752529	0.524211	0.0111956	0.915716	0.145879	0.112589
VANDAL18	MuDR	0.650047	0.639672	0.0188644	#N/A	#N/A	#N/A	0.720268	0.207642	0.477395	0.793358	0.0645355	0.0146358	0.0146358	#N/A	#N/A	0.896456	0.627501	0.328982
VANDAL18NA	MuDR	0.789497	0.975262	0.32118	0.0658569	0.410143	0.790399	0.503812	0.206183	0.139123	#N/A	#N/A	#N/A	#N/A	#N/A	#N/A	#N/A	#N/A	#N/A
VANDAL18NB	MuDR	#N/A	#N/A	#N/A	#N/A	#N/A	#N/A	#N/A	#N/A	#N/A	0.436093	0.561933	0.525883	0.525883	#N/A	#N/A	#N/A	#N/A	#N/A
VANDAL1N1	MuDR	0.47957	0.607495	0.650964	0.0817797	0.0176551	0.003931	0.362219	0.506317	0.101069	0.00730467	0.257594	0.00687533	0.00687533	#N/A	#N/A	#N/A	#N/A	#N/A
VANDAL2	MuDR	0.112785	0.402221	0.287465	0.0553383	0.210733	0.128151	0.128151	0.128151	0.128151	0.812362	0.715183	0.261456	0.261456	#N/A	#N/A	#N/A	#N/A	#N/A
VANDAL20	MuDR	0.0299816	0.0632702	0.00175955	0.489211	0.0958577	0.00671569	0.0449207	0.15621	0.151002	0.391675	0.0530577	0.0385209	0.0385209	#N/A	#N/A	0.246738	0.164155	0.427568
VANDAL21	MuDR	0.0975275	0.152778	0.549796	0.215764	0.942652	0.599736	0.79887	0.118576	0.342882	0.49302	0.0161012	0.230937	0.230937	#N/A	#N/A	0.385263	0.0879448	0.830659
VANDAL22	MuDR	0.480581	0.136917	0.00247099	0.817908	0.22642	0.693385	0.872768	0.569731	0.608997	0.148429	0.0288793	0.0238204	0.193326	0.410021	0.375582	0.719198	0.49837	0.42117
VANDAL2N1	MuDR	0.79861	0.621328	0.170317	0.181481	0.0448355	0.256195	0.876393	0.211438	0.612341	0.601309	0.380139	0.852226	0.844947	0.203567	0.473257	0.304343	0.387918	0.39569
VANDAL3	MuDR	0.0550636	0.834179	0.00649726	0.0385532	0.0793634	0.730487	0.849935	0.358767	0.907105	0.00557771	0.000730933	0.00187873	0.773434	0.198019	0.504543	0.366053	0.294091	0.135905
VANDAL4	MuDR	0.82169	0.945474	0.124653	0.5665	0.461669	0.426034	0.450348	0.241711	0.365192	0.637235	0.306772	0.107766	0.000295639	0.0269783	0.0142138	0.743918	0.196153	0.110203
VANDAL5	MuDR	0.226828	0.769099	0.156525	0.22235	0.72884	0.823198	0.761924	0.0535041	0.512474	0.111414	0.00141015	0.000115752	0.22124	0.279202	0.386914	#N/A	#N/A	#N/A
VANDAL5A	MuDR	0.110837	0.129495	0.321661	0.55062	0.487736	0.48845	0.645574	0.187486	0.265609	0.9352	0.568611	0.123624	0.583845	0.140568	0.736184	0.801172	0.348986	0.473086
VANDAL6	MuDR	0.183064	0.518782	0.0551219	0.00831146	0.0214531	0.471696	0.363196	0.236787	0.974744	0.18925	0.218768	0.349157	0.318397	0.71178	0.417469	0.0955168	0.341738	0.46849
VANDAL7	MuDR	0.390644	0.0789438	0.251958	0.301378	0.505206	0.10232	0.970964	0.082621	0.0676343	0.167223	0.169569	0.119668	0.859293	0.118557	0.0315715	#N/A	#N/A	#N/A
VANDAL8	MuDR	0.572902	0.167722	0.0110035	0.739473	0.000238039	0.0464619	0.811216	0.0867821	8.94354e-05	0.00580731	0.000176443	0.1798	0.180983	0.190415	0.722346	0.982751	0.822695	0.0377458
VANDAL9	MuDR	0.265312	0.00877108	0.0185664	0.527026	0.00368029	0.773824	0.773824	0.773824	0.773824	0.0198885	1.31593e-06	0.00280766	0.587823	0.0741507	0.348779	#N/A	#N/A	#N/A
VANDALNX1	MuDR	0.474258	0.332357	0.911667	#N/A	#N/A	#N/A	0.687646	0.832838	0.950968	0.207949	0.504697	0.5339	0.5339	#N/A	#N/A	#N/A	#N/A	#N/A
VANDALNX2	MuDR	0.32275	0.950179	0.735382	0.772462	0.148924	0.0653227	0.708058	0.524109	0.125358	#N/A	#N/A	#N/A	#N/A	#N/A	#N/A	#N/A	#N/A	#N/A

### Sheet: lm estimates
Table S9. Model output (estimates) of linear models analyzing which TE families have a signifiant tendency of being involved in selection (balancing vs. RDA1 vs. RDA1) as compared to background genetic variation (SNPs > 5kb from any reference TE). A total of 18 linear models were constructed: 3 types of selection (balancing, RDA1, RDA2) x 3 gene context (genic, flanking genes, away from genes) x association with TEs (downstream vs within TE). Significant positive (and negative) estimates indicate that the TE family has a significantly higher (and lower) tendency to be involved in selection than background genetic diversity.
ESTIMATES	Downstream TEs									WITHIN TEs
	Away			Flanking			Genic			Away			Flanking			Genic
Family	Balancing	RDA1	RDA2	Balancing	RDA1	RDA2	Balancing	RDA1	RDA2	Balancing	RDA1	RDA2	Balancing	RDA1	RDA2	Balancing	RDA1	RDA2
ARNOLD1	0.0163088	0.00228329	0.00188328	0.0401012	-0.042898	-0.0422317	0.0141617	-0.0756688	-0.00456154	-0.0873	0.148942	-0.00832791	#N/A	#N/A	#N/A	0.0147668	0.0101826	-0.0321088
ARNOLD2	0.0294854	-0.0256181	-0.0443057	-0.0102632	-0.0470316	0.00195564	0.000405994	-0.0355084	-0.0387007	-0.0502514	-0.0650351	-0.105267	0.0269314	-0.0524222	-0.0646167	-0.0349176	0.0110912	0.0347595
ARNOLD3	#N/A	#N/A	#N/A	-0.0805898	0.0150138	-0.112854	0.0970527	-0.0195262	-0.0635696	0.0244189	-0.0404533	-0.117088	#N/A	#N/A	#N/A	-0.135619	-0.154226	-0.103318
ARNOLD4	-0.040884	-0.0506907	-0.0716829	-0.0225023	0.0944024	-0.0558497	-0.0474278	-0.0839092	-0.114869	0.0589757	-0.020107	-0.0618249	#N/A	#N/A	#N/A	#N/A	#N/A	#N/A
ARNOLDY1	-0.01558	-0.0391521	0.00075537	-0.0112435	-0.039613	-0.0317327	0.04249	-0.0351023	-0.0112938	-0.0603661	-0.00405219	-0.0482387	-0.121145	-0.0274701	-0.00717598	0.0384945	-0.00076939	-0.0761611
ARNOLDY2	-0.0667505	-0.0467698	-0.026879	0.00769586	-0.0312089	-0.0297205	0.0277765	-0.00979312	-0.0288909	-0.0237593	-0.0723879	-0.0320155	-0.0940895	-0.0387273	-0.0495919	-0.0546956	-0.082136	-0.0558642
AT9MU1	#N/A	#N/A	#N/A	-0.0123515	-0.0684396	-0.0636743	#N/A	#N/A	#N/A	-0.0790572	0.00947974	-0.111988	#N/A	#N/A	#N/A	#N/A	#N/A	#N/A
AT9NMU1	0.198642	0.0254781	-0.0413318	-0.0505801	-0.080502	-0.0634648	#N/A	#N/A	#N/A	#N/A	#N/A	#N/A	-0.0698598	-0.000668163	-0.125902	#N/A	#N/A	#N/A
AT9TSD1	-0.0652312	-0.0660719	-0.0485073	-0.00129649	-0.0192075	-0.0245429	0.0272377	-0.0433011	-0.0683587	-0.030811	-0.0340634	0.0134389	0.115975	0.0498173	0.0602729	-0.0741319	0.0942589	-0.0846185
ATCOPIA1	#N/A	#N/A	#N/A	-0.0120946	-0.02162	-0.0532221	#N/A	#N/A	#N/A	-0.0849493	-0.110833	-0.153758	-0.0501041	-0.163322	-0.0316905	#N/A	#N/A	#N/A
ATCOPIA10	-0.00800343	-0.12305	-0.101153	0.0230963	0.0181307	-0.0769935	#N/A	#N/A	#N/A	-0.177376	-0.0459124	-0.0143447	#N/A	#N/A	#N/A	#N/A	#N/A	#N/A
ATCOPIA11	-0.0459836	-0.0491387	-0.0442542	0.0192114	-0.0891353	-0.0312726	-0.0157292	0.0296145	-0.0550963	-0.0363486	-0.0044974	-0.0512214	-0.0307571	-0.0438883	0.00382322	#N/A	#N/A	#N/A
ATCOPIA12	#N/A	#N/A	#N/A	-0.034068	0.00736825	0.00216815	#N/A	#N/A	#N/A	-0.0398187	-0.163164	-0.0799742	0.0233073	0.0202167	-0.00135106	#N/A	#N/A	#N/A
ATCOPIA13	-0.075311	-0.02164	-0.0573177	0.0111342	-0.0894051	-0.0444592	0.00597392	-0.0506174	0.015427	-0.0100282	-0.0939615	-0.0424408	-0.0330111	-0.111429	-0.030865	#N/A	#N/A	#N/A
ATCOPIA14	#N/A	#N/A	#N/A	-0.109832	-0.016889	-0.0101873	#N/A	#N/A	#N/A	0.0314313	-0.0694326	-0.0418432	-0.0118525	-0.0147063	-0.115015	#N/A	#N/A	#N/A
ATCOPIA15	-0.00562219	-0.0181426	-0.0221891	-0.0654787	-0.0832051	0.0297058	-0.130966	0.0319332	-0.0624183	-0.000625787	-0.0517437	-0.0702653	#N/A	#N/A	#N/A	#N/A	#N/A	#N/A
ATCOPIA16	-0.12536	0.0504968	-0.144774	0.013728	0.0119335	0.146814	0.0802271	-0.0822405	-0.0343519	-0.0570453	-0.125188	-0.113284	#N/A	#N/A	#N/A	0.154783	0.0209901	-0.0371882
ATCOPIA17	-0.097059	-0.0633751	-0.0189316	-0.0128517	-0.0887775	-0.0472937	0.143024	-0.0499421	0.0156787	-0.0133823	-0.0563031	-0.142206	0.0534486	-0.131297	-0.0896926	#N/A	#N/A	#N/A
ATCOPIA18	-0.000248061	0.001476	-0.072984	-0.111753	-0.0719574	-0.0837643	#N/A	#N/A	#N/A	0.0202162	-0.0187244	-0.127526	-0.100823	-0.0367351	-0.0790737	#N/A	#N/A	#N/A
ATCOPIA18A	#N/A	#N/A	#N/A	#N/A	#N/A	#N/A	#N/A	#N/A	#N/A	-0.0570024	-0.0424009	-0.0544497	#N/A	#N/A	#N/A	#N/A	#N/A	#N/A
ATCOPIA19	-0.229152	-0.0148595	-0.0384024	#N/A	#N/A	#N/A	#N/A	#N/A	#N/A	-0.0360517	-0.114558	-0.111682	-0.0640291	-0.0978357	-0.0398571	#N/A	#N/A	#N/A
ATCOPIA2	-0.059192	0.0719468	-0.0396148	-0.21617	-0.0999529	-0.0869141	#N/A	#N/A	#N/A	-0.0566583	-0.0098067	-0.0473098	#N/A	#N/A	#N/A	#N/A	#N/A	#N/A
ATCOPIA20	#N/A	#N/A	#N/A	#N/A	#N/A	#N/A	-0.0247388	-0.0109333	-0.0195617	#N/A	#N/A	#N/A	#N/A	#N/A	#N/A	#N/A	#N/A	#N/A
ATCOPIA21	0.0514622	-0.0227546	-0.0503873	0.079231	-0.0604387	-0.0614084	0.0220528	-0.115429	-0.0250536	0.0974362	0.0142575	0.00927824	0.0079031	-0.0210806	-0.0340399	#N/A	#N/A	#N/A
ATCOPIA22	#N/A	#N/A	#N/A	0.0845709	-0.0769889	-0.0163277	-0.0871143	-0.0569078	0.0697027	#N/A	#N/A	#N/A	-0.0133465	-0.0852451	-0.0216659	#N/A	#N/A	#N/A
ATCOPIA23	-0.0756749	-0.0241208	-0.00572096	0.13232	-0.123183	-0.10331	0.140049	-0.0317047	-0.0986835	0.147325	-0.0741671	-0.0658705	#N/A	#N/A	#N/A	-0.0702355	-0.0544437	0.0351575
ATCOPIA24	#N/A	#N/A	#N/A	0.173664	-0.0266006	-0.127771	-0.00764024	-0.0256797	-0.0453039	#N/A	#N/A	#N/A	0.0440306	-0.108004	-0.0205206	0.0236328	-0.013983	-0.0085538
ATCOPIA25	0.188409	0.0775458	0.00939362	-0.055157	-0.0249809	-0.0140813	#N/A	#N/A	#N/A	-0.0307547	0.0067376	-0.0460512	-0.113698	-0.0466758	-0.0486602	#N/A	#N/A	#N/A
ATCOPIA26	0.0609662	0.0986561	0.0310419	-0.0481195	-0.0580767	-0.0188614	0.0916607	-0.0444493	-0.0580265	-0.0329319	-0.176275	-0.0538048	0.0129785	-0.0977623	-0.00970705	0.0106568	0.0523703	-0.00635438
ATCOPIA27	-0.126393	-0.073034	-0.118403	-0.117825	-0.00586161	-0.0230153	-0.00343694	-0.0835439	-0.0617501	-0.0591841	-0.101483	-0.0968276	-0.0867507	-0.0818313	-0.0965348	#N/A	#N/A	#N/A
ATCOPIA28	0.00285291	-0.0927367	-0.0188345	-0.0146003	-0.0601582	-0.0366088	0.0262566	0.0107013	-0.0265258	-0.0361932	-0.0568788	-0.0411195	0.151366	0.0702616	-0.00514285	-0.0119235	-0.153132	0.0896925
ATCOPIA29	0.0296365	-0.131307	0.0219839	#N/A	#N/A	#N/A	#N/A	#N/A	#N/A	-0.0990103	-0.0679719	-0.0358639	#N/A	#N/A	#N/A	-0.421226	-0.15842	-0.103723
ATCOPIA3	-0.0367682	-0.0111647	-0.117145	-0.0600664	-0.10375	-0.0637098	#N/A	#N/A	#N/A	-0.0329319	-0.0634686	0.11285	#N/A	#N/A	#N/A	#N/A	#N/A	#N/A
ATCOPIA30	-0.00593572	-0.0404095	-0.0556679	0.0428082	-0.0162551	-0.0246462	#N/A	#N/A	#N/A	#N/A	#N/A	#N/A	-0.0130447	-0.0136036	-0.0742408	#N/A	#N/A	#N/A
ATCOPIA31	#N/A	#N/A	#N/A	0.0128121	-0.088559	-0.079513	#N/A	#N/A	#N/A	-0.00659613	-0.155699	-0.117747	0.00493457	-0.117195	0.13442	#N/A	#N/A	#N/A
ATCOPIA31A	#N/A	#N/A	#N/A	#N/A	#N/A	#N/A	#N/A	#N/A	#N/A	-0.0458535	-0.154537	-0.11693	#N/A	#N/A	#N/A	#N/A	#N/A	#N/A
ATCOPIA32	-0.0540853	0.0162716	-0.0554866	#N/A	#N/A	#N/A	#N/A	#N/A	#N/A	#N/A	#N/A	#N/A	#N/A	#N/A	#N/A	#N/A	#N/A	#N/A
ATCOPIA32B	#N/A	#N/A	#N/A	-0.0625285	-0.0512908	0.107786	#N/A	#N/A	#N/A	-0.132714	-0.0654846	-0.106125	-0.106805	0.00187255	-0.0573534	#N/A	#N/A	#N/A
ATCOPIA33	-0.0701031	-0.0988621	-0.0834367	#N/A	#N/A	#N/A	#N/A	#N/A	#N/A	#N/A	#N/A	#N/A	0.121326	0.0936782	0.027286	#N/A	#N/A	#N/A
ATCOPIA34	-0.0544531	-0.082767	0.00427948	#N/A	#N/A	#N/A	#N/A	#N/A	#N/A	-0.0862323	-0.0651467	-0.0914992	0.0746624	0.0354326	-0.0877493	-0.00502247	-0.0174228	-0.101607
ATCOPIA35	-0.113701	-0.107359	-0.0191876	-0.152768	-0.088724	-0.0681523	0.143318	-0.062484	0.0376148	-0.0588782	-0.079916	-0.110134	-0.224766	-0.115578	-0.0768916	#N/A	#N/A	#N/A
ATCOPIA36	0.0489857	-0.00198006	-0.0585062	-0.0684946	-0.0637135	-0.00353486	-0.00644404	0.0230902	-0.0391266	-0.0341881	-0.0715261	-0.0498847	0.0609007	0.0157774	-0.0451948	-0.296541	-0.0874744	0.0303965
ATCOPIA37	-0.0257209	-0.0711146	0.0206164	0.0812371	-0.00570714	-0.0281414	-0.0834991	-0.077516	-0.11654	-0.097329	-0.100071	-0.0821717	#N/A	#N/A	#N/A	-0.179199	-0.146439	0.0126626
ATCOPIA38	0.0912127	0.0520759	0.0114116	0.0731053	0.0815399	-0.0415632	#N/A	#N/A	#N/A	-0.039774	0.0257399	0.0242125	0.0372345	0.00614977	-0.046759	#N/A	#N/A	#N/A
ATCOPIA38A	#N/A	#N/A	#N/A	0.118051	0.0550008	-0.0626598	#N/A	#N/A	#N/A	#N/A	#N/A	#N/A	#N/A	#N/A	#N/A	#N/A	#N/A	#N/A
ATCOPIA38B	#N/A	#N/A	#N/A	-0.0142578	-0.115364	-0.0998684	#N/A	#N/A	#N/A	#N/A	#N/A	#N/A	#N/A	#N/A	#N/A	#N/A	#N/A	#N/A
ATCOPIA39	-0.0781523	0.0370552	-0.0820754	#N/A	#N/A	#N/A	-0.0862073	-0.109009	0.0509679	0.0545247	-0.0578025	-0.0995743	#N/A	#N/A	#N/A	0.085937	-0.0531338	-0.016534
ATCOPIA4	-0.1105	-0.0521139	-0.0740568	-0.00244774	-0.0693783	-0.089133	-0.00965522	-0.0712525	-0.0223063	-0.0502514	-0.107595	-0.00140362	0.203432	-0.0452379	-0.0626859	0.00458068	-0.0812069	-0.000881484
ATCOPIA40	0.0490883	0.0234439	-0.0331524	#N/A	#N/A	#N/A	-0.0376649	0.00492262	-0.0475929	-0.120242	0.00773133	-0.0850582	#N/A	#N/A	#N/A	#N/A	#N/A	#N/A
ATCOPIA41	-0.00200344	-0.0761324	-0.0360738	-0.18632	-0.0947727	-0.129688	-0.101926	-0.0207518	-0.0524607	-0.132487	-0.0373875	-0.0403986	-0.0310007	-0.0129664	-0.086918	#N/A	#N/A	#N/A
ATCOPIA42	-0.251147	-0.0672358	-0.0314983	-0.0486191	-0.077057	-0.0608072	0.0582672	-0.0311988	-0.0392552	-0.0274147	-0.0370094	-0.0411505	0.00335835	-0.077464	-0.0516482	0.0102738	0.00671499	0.0218713
ATCOPIA43	-0.0104439	-0.063836	-0.0221277	-0.0142487	-0.165975	-0.114871	-0.154922	-0.043336	0.0306847	-0.0174954	-0.0950944	-0.0465062	-0.116973	0.00859363	-0.0453233	-0.0944501	-0.154811	0.0533567
ATCOPIA44	0.080457	-0.0477784	0.00172999	-0.0719802	-0.158863	-0.0952298	-0.015788	-0.0424394	-0.0906571	0.0420738	-0.0534046	-0.0474866	0.00935184	-0.117497	-0.0605422	-0.0290885	-0.0144245	-0.0796185
ATCOPIA45	-0.12228	-0.0517506	-0.0413911	0.0804517	-0.0122453	-0.0069103	#N/A	#N/A	#N/A	-0.0105838	-0.102193	-0.0269837	0.0126579	-0.0206585	-0.000175296	#N/A	#N/A	#N/A
ATCOPIA46	#N/A	#N/A	#N/A	0.0325681	-0.069586	-0.0307516	-0.0485725	0.0513629	0.0152675	-0.0957294	-0.0835192	0.00528019	-0.0230236	-0.0365527	-0.0172945	#N/A	#N/A	#N/A
ATCOPIA47	#N/A	#N/A	#N/A	#N/A	#N/A	#N/A	0.0451346	-0.149285	-0.0654406	#N/A	#N/A	#N/A	-0.147641	0.00328418	-0.0567924	#N/A	#N/A	#N/A
ATCOPIA48	#N/A	#N/A	#N/A	0.0346916	-0.0385657	-0.0343608	0.00778957	-0.054246	-0.0986617	-0.00198578	-0.119452	-0.000994604	0.0201331	-0.0220109	0.0258679	0.164278	-0.0313715	-0.0329717
ATCOPIA49	0.00940695	-0.00680808	-0.13767	-0.0173492	-0.0391443	-0.0419642	0.0490952	-0.102499	-0.0271689	0.135342	-0.0168415	-0.120825	-0.0407842	0.0483691	-0.0629598	-0.0281295	-0.133938	0.0997542
ATCOPIA5	0.017424	-0.15335	-0.0667507	-0.0442635	0.0644461	0.0198157	-0.0582778	-0.061724	-0.0280881	#N/A	#N/A	#N/A	#N/A	#N/A	#N/A	-0.0303398	-0.0502764	0.0153074
ATCOPIA50	#N/A	#N/A	#N/A	-0.071449	-0.127545	-0.0936113	-0.0657376	-0.0588104	-0.0971109	#N/A	#N/A	#N/A	-0.108805	0.00633	-0.111317	#N/A	#N/A	#N/A
ATCOPIA51	-0.0745541	0.129698	-0.0342798	0.00714842	-0.149153	-0.0528726	#N/A	#N/A	#N/A	-0.0311977	-0.0385514	-0.0610966	-0.149295	0.0259908	-0.136504	#N/A	#N/A	#N/A
ATCOPIA52	-0.03148	-0.0167554	-0.0304568	#N/A	#N/A	#N/A	#N/A	#N/A	#N/A	0.103346	-0.0110939	-0.0877665	#N/A	#N/A	#N/A	#N/A	#N/A	#N/A
ATCOPIA53	#N/A	#N/A	#N/A	0.0660032	0.0193872	0.0269746	#N/A	#N/A	#N/A	#N/A	#N/A	#N/A	#N/A	#N/A	#N/A	#N/A	#N/A	#N/A
ATCOPIA54	#N/A	#N/A	#N/A	-0.0234705	-0.0199862	-0.0600762	-0.0297043	-0.0881185	-0.0120812	0.0992898	-0.132365	-0.0457303	0.142686	0.119792	0.144392	0.121002	0.0183103	0.112593
ATCOPIA55	-0.0331078	-0.0393051	-0.0336298	0.148227	0.0154282	-0.0151961	#N/A	#N/A	#N/A	-0.105235	-0.0579007	-0.0933477	-0.0526039	0.00936856	-0.0851678	#N/A	#N/A	#N/A
ATCOPIA56	0.0252129	-0.099409	-0.0606244	0.0796176	0.00502017	-2.38352e-05	#N/A	#N/A	#N/A	0.0270969	-0.0799538	-0.0538499	0.0910326	-0.0357279	-0.0110106	0.255238	0.00399625	-0.0587408
ATCOPIA57	-0.147467	-0.100012	-0.0596457	-0.056995	-0.0584096	-0.0119752	-0.00492818	-0.0637095	-0.0172065	-0.0717621	-0.101775	-0.0582109	-0.0252869	-0.0737707	-0.0407309	-0.0151855	0.0199525	0.00212681
ATCOPIA58	#N/A	#N/A	#N/A	-0.0577127	-0.0975512	-0.0885939	-0.0356264	-0.00405778	-0.00684697	-0.10807	-0.0582319	-0.0727165	-0.0689034	0.0686826	0.031989	#N/A	#N/A	#N/A
ATCOPIA59	-0.0359727	-0.0600502	-0.0580824	-0.00560646	-0.111298	-0.0948228	0.00505768	-0.0407862	-0.0124277	-0.171175	-0.0623655	-0.0580369	-0.0997947	-0.0545389	-0.0754403	-0.0944501	0.243998	-0.0276497
ATCOPIA6	0.0407047	-0.0221873	-0.0597311	#N/A	#N/A	#N/A	0.0361656	-0.0126951	-0.041246	-0.108241	0.0646933	-0.0625396	#N/A	#N/A	#N/A	#N/A	#N/A	#N/A
ATCOPIA60	0.00497573	-0.121837	-0.0201897	#N/A	#N/A	#N/A	#N/A	#N/A	#N/A	#N/A	#N/A	#N/A	#N/A	#N/A	#N/A	#N/A	#N/A	#N/A
ATCOPIA61	0.0428946	-0.030955	-0.0214383	#N/A	#N/A	#N/A	#N/A	#N/A	#N/A	-0.0075796	0.000359687	-0.0476668	-0.359385	-0.0270996	-0.0746945	#N/A	#N/A	#N/A
ATCOPIA62	#N/A	#N/A	#N/A	0.0633014	0.051419	-0.0240736	#N/A	#N/A	#N/A	-0.0574378	0.00269271	-0.0482695	-0.0564167	0.00479678	-0.0500332	#N/A	#N/A	#N/A
ATCOPIA63	-0.0390341	-0.0531456	-0.0490985	-0.010867	-0.0380891	-0.0524299	#N/A	#N/A	#N/A	-0.0739169	-0.0475157	-0.0537088	0.236089	-0.064803	-0.0618492	#N/A	#N/A	#N/A
ATCOPIA64	-0.137975	-2.2973e-05	0.00282326	0.128386	0.101534	-0.0410124	-0.0782773	-0.061774	-0.0149606	0.0608816	-0.111926	-0.071667	-0.0658554	-0.0651911	-0.0731923	-0.140338	-0.0853239	-0.0150381
ATCOPIA65	-0.0111855	-0.0860399	-0.0154482	0.0712156	-0.0871669	-0.102744	#N/A	#N/A	#N/A	0.0220721	-0.0727371	-0.119036	0.0709561	-0.0501633	-0.0908427	#N/A	#N/A	#N/A
ATCOPIA65A	#N/A	#N/A	#N/A	0.0769373	-0.0821009	-0.10022	#N/A	#N/A	#N/A	#N/A	#N/A	#N/A	-0.0050091	-0.0538407	-0.0527392	#N/A	#N/A	#N/A
ATCOPIA66	0.130911	-0.0992258	-0.0291661	-0.0570025	-0.119445	-0.0564415	-0.0965394	-0.0262798	-0.139098	-0.00254485	-0.0817808	-0.0154325	0.0321632	-0.0606842	-0.107755	#N/A	#N/A	#N/A
ATCOPIA67	-0.00462463	0.0131615	-0.00676861	0.138182	-0.0793896	0.0328483	-0.0352613	0.0568445	-0.0346496	-0.0198474	-0.0183526	-0.00069948	0.0262675	-0.0915808	-0.0283906	-0.107648	-0.101448	-0.0277068
ATCOPIA68	0.022765	-0.0556948	0.0162562	-0.0190796	-0.0645586	0.0120227	-0.0453345	-0.0225806	-0.0278588	0.0717341	-0.0241984	0.0170007	-0.00629626	0.131316	0.0462774	-0.0701767	-0.0701131	-0.0641645
ATCOPIA69	0.0351247	0.00990786	-0.0640449	0.0111072	0.0165858	-0.0866592	0.0267487	-0.00734508	-0.00388975	0.00883614	-0.069387	-0.105272	0.135362	0.0720372	-0.0877729	-0.0574015	0.0408853	0.0949528
ATCOPIA7	#N/A	#N/A	#N/A	-0.0433342	0.000749093	-0.10103	-0.0102541	-0.00959414	-0.0420955	#N/A	#N/A	#N/A	0.0554546	-0.0366884	-0.0836108	-0.0412958	-0.0106011	-0.154775
ATCOPIA70	0.0407047	-0.0210536	-0.0958189	-0.21829	-0.0437425	-0.122252	#N/A	#N/A	#N/A	-0.0914906	-0.0382067	0.0461475	#N/A	#N/A	#N/A	#N/A	#N/A	#N/A
ATCOPIA71	0.00833053	-0.033825	0.00381717	-0.0455059	-0.048627	-0.0725311	#N/A	#N/A	#N/A	0.0602254	0.0070127	-0.0589932	#N/A	#N/A	#N/A	#N/A	#N/A	#N/A
ATCOPIA72	#N/A	#N/A	#N/A	-0.0552858	0.0479699	-0.0062659	-0.104779	-0.0103562	0.0676593	#N/A	#N/A	#N/A	#N/A	#N/A	#N/A	#N/A	#N/A	#N/A
ATCOPIA73	-0.0850968	-0.0264312	0.0205764	#N/A	#N/A	#N/A	#N/A	#N/A	#N/A	0.0331428	-0.1142	-0.0877566	#N/A	#N/A	#N/A	#N/A	#N/A	#N/A
ATCOPIA74	#N/A	#N/A	#N/A	-0.148821	-0.0407927	-0.0992449	-0.000249021	0.12997	-0.0839003	#N/A	#N/A	#N/A	0.0360713	-0.142853	-0.105808	0.116882	0.0872567	-0.135247
ATCOPIA75	-0.0379347	-0.0183452	-0.0553122	-0.0160811	-0.00434582	0.0263795	#N/A	#N/A	#N/A	-0.0275429	-0.128403	0.010754	-0.00693952	0.000376417	-0.0579685	#N/A	#N/A	#N/A
ATCOPIA76	#N/A	#N/A	#N/A	0.11268	-0.0617097	0.145599	#N/A	#N/A	#N/A	#N/A	#N/A	#N/A	#N/A	#N/A	#N/A	#N/A	#N/A	#N/A
ATCOPIA77	#N/A	#N/A	#N/A	0.0297088	-0.0795474	-0.0144007	-0.0212076	-0.0658874	-0.0873989	#N/A	#N/A	#N/A	0.105575	-0.0355873	-0.00541988	#N/A	#N/A	#N/A
ATCOPIA78	-0.0499489	-0.0612777	-0.0275782	0.048303	-0.0249157	0.0162123	-0.0105092	-0.0444682	-0.0439	-0.101139	-0.0840352	-0.0126908	0.0719543	0.0100753	-0.0531995	0.0809112	-0.0109515	-0.0351563
ATCOPIA79	#N/A	#N/A	#N/A	-0.0626423	0.0327003	-0.122825	-0.155081	-0.0498522	-0.0259988	#N/A	#N/A	#N/A	-0.070025	-0.142917	-0.0801444	-0.0475332	-0.000162945	-0.0674617
ATCOPIA80	#N/A	#N/A	#N/A	-0.136299	-0.0482003	0.0605578	0.0333878	-0.103417	-0.0735182	#N/A	#N/A	#N/A	-0.0725121	0.0173658	-0.0918837	-0.0772573	0.00127194	-0.015871
ATCOPIA81	-0.0845322	-0.0439231	-0.128796	0.108814	0.00509236	-0.0528776	0.0113567	0.0643148	-0.121932	#N/A	#N/A	#N/A	-0.0263233	-0.010414	-0.0553668	0.0397182	-0.132717	-0.0388373
ATCOPIA82	-0.156177	-0.0670691	0.00048436	-0.00219617	-0.0871893	-0.0364848	#N/A	#N/A	#N/A	-0.0177065	-0.091637	-0.0972227	-0.0165442	-0.0663213	-0.0985423	#N/A	#N/A	#N/A
ATCOPIA83	#N/A	#N/A	#N/A	#N/A	#N/A	#N/A	#N/A	#N/A	#N/A	#N/A	#N/A	#N/A	#N/A	#N/A	#N/A	#N/A	#N/A	#N/A
ATCOPIA84	0.218054	0.0650804	-0.0603586	-0.103705	-0.105605	0.0387851	0.0366458	-0.108617	-0.136003	#N/A	#N/A	#N/A	0.035551	-0.128038	-0.0375526	#N/A	#N/A	#N/A
ATCOPIA85	-0.0553361	-0.161485	-0.148177	#N/A	#N/A	#N/A	#N/A	#N/A	#N/A	#N/A	#N/A	#N/A	#N/A	#N/A	#N/A	#N/A	#N/A	#N/A
ATCOPIA86	-0.0541162	-0.0338968	-0.0156888	-0.0296341	-0.057563	-0.0372223	0.0342432	0.0384837	0.0572558	-0.149435	-0.120281	0.0207353	#N/A	#N/A	#N/A	0.085937	-0.0391464	-0.0143153
ATCOPIA87	#N/A	#N/A	#N/A	-0.042535	-0.0817938	-0.00499412	0.00574972	-0.0148287	-0.118464	#N/A	#N/A	#N/A	-0.102704	-0.0505478	0.0130804	-0.171972	-0.00905833	-0.0525657
ATCOPIA88	#N/A	#N/A	#N/A	-0.0609733	-0.0158062	0.151587	-0.100048	-0.0462624	-0.0468759	#N/A	#N/A	#N/A	#N/A	#N/A	#N/A	#N/A	#N/A	#N/A
ATCOPIA89	#N/A	#N/A	#N/A	-0.0738742	-0.0595728	0.0766808	#N/A	#N/A	#N/A	-0.0527858	-0.0243216	-0.105295	-0.0434079	-0.0772103	-0.0956684	#N/A	#N/A	#N/A
ATCOPIA8A	-0.0398701	-0.0255423	0.0388651	0.182883	-0.0481197	0.0277097	-0.107122	-0.0596403	-0.0661651	-0.0106829	-0.0887393	-0.0236284	#N/A	#N/A	#N/A	0.0252163	-0.0804049	-0.0643759
ATCOPIA8B	#N/A	#N/A	#N/A	#N/A	#N/A	#N/A	-0.011236	0.0530739	-0.097748	#N/A	#N/A	#N/A	#N/A	#N/A	#N/A	-0.0474171	0.135371	-0.152146
ATCOPIA9	-0.158327	0.0900292	0.038867	#N/A	#N/A	#N/A	-0.134579	0.0288984	-0.068048	-0.0769491	-0.114389	-0.0784791	#N/A	#N/A	#N/A	0.0809243	-0.0353053	0.143424
ATCOPIA90	-0.027313	0.00612629	-0.0601462	0.121844	-0.0763096	-0.0747499	#N/A	#N/A	#N/A	#N/A	#N/A	#N/A	-0.020138	-0.0887649	-0.0685408	#N/A	#N/A	#N/A
ATCOPIA91	#N/A	#N/A	#N/A	#N/A	#N/A	#N/A	#N/A	#N/A	#N/A	#N/A	#N/A	#N/A	-0.0244565	-0.114819	0.0085678	#N/A	#N/A	#N/A
ATCOPIA92	#N/A	#N/A	#N/A	0.0921876	-0.103503	-0.0793546	0.0597425	-0.0221213	-0.0974326	#N/A	#N/A	#N/A	-0.136299	-0.0692572	-0.024608	#N/A	#N/A	#N/A
ATCOPIA93	-0.0770242	-0.0550762	-0.0372273	0.0861737	-0.158722	-0.0512549	#N/A	#N/A	#N/A	#N/A	#N/A	#N/A	#N/A	#N/A	#N/A	#N/A	#N/A	#N/A
ATCOPIA94	0.0215785	-0.0869233	0.0033339	-0.0023272	-0.0429822	-0.0342546	#N/A	#N/A	#N/A	0.0954726	0.0291426	0.0193827	0.0270287	-0.0267771	-0.0331197	#N/A	#N/A	#N/A
ATCOPIA95	-0.021403	-0.0522499	-0.0441531	0.000482211	-0.0462557	-0.0261567	#N/A	#N/A	#N/A	-0.0879335	-0.059246	-0.0531101	0.0285413	-0.0290595	-0.0200351	#N/A	#N/A	#N/A
ATCOPIA96	-0.0338419	-0.0409072	-0.0585462	0.0199838	-0.0352563	-0.052343	0.133193	0.00467718	-0.157808	0.115103	-0.00791881	-0.0747057	0.0737893	-0.08374	-0.0595856	#N/A	#N/A	#N/A
ATCOPIA97	-0.0600793	-0.0557084	0.00977398	-0.094421	0.0204375	0.0661793	0.0636567	0.125465	-0.0636992	0.0577777	-0.0672037	-0.102802	-0.0251338	-0.125525	-0.0491109	-0.0523792	-0.158722	-0.0981509
ATDNA12T3_2	#N/A	#N/A	#N/A	#N/A	#N/A	#N/A	#N/A	#N/A	#N/A	#N/A	#N/A	#N/A	#N/A	#N/A	#N/A	#N/A	#N/A	#N/A
ATDNA12T3A	#N/A	#N/A	#N/A	#N/A	#N/A	#N/A	#N/A	#N/A	#N/A	#N/A	#N/A	#N/A	#N/A	#N/A	#N/A	#N/A	#N/A	#N/A
ATDNA1T9A	#N/A	#N/A	#N/A	-0.090864	-0.131011	-0.127725	-0.179372	-0.0716427	-0.0287661	#N/A	#N/A	#N/A	-0.06477	-0.0573948	-0.0649194	-0.00791044	-0.0473583	-0.0332015
ATDNA2T9A	-0.0574134	-0.0566991	-0.108033	-0.034218	-0.0470969	0.0108813	-0.0299471	-0.152369	0.0505995	-0.0579026	-0.0904827	-0.00870658	#N/A	#N/A	#N/A	-0.042513	-0.0889442	0.0951543
ATDNA2T9B	-0.0830176	-0.161174	-0.111303	0.0245051	0.0577737	-0.0443196	#N/A	#N/A	#N/A	#N/A	#N/A	#N/A	-0.064214	-0.07734	-0.0863245	#N/A	#N/A	#N/A
ATDNA2T9C	-0.0140848	-0.0352416	-0.0435946	0.0141273	-0.018366	-0.0351788	0.0294737	-0.00152913	-0.0356476	-0.082474	-0.0325659	0.016344	-0.0279705	-0.0355973	-0.00130407	-0.0800843	3.5695e-05	-0.0454539
ATDNAI26T9	-0.11023	-0.0184385	-0.113922	-0.0173797	-0.00113542	-0.0804158	0.0193207	-0.0795288	-0.0191917	#N/A	#N/A	#N/A	#N/A	#N/A	#N/A	-0.0268303	-0.0511228	-0.049881
ATDNAI27T9A	0.100138	-0.0767658	-0.0260148	-0.0139674	-0.0277217	-0.0263316	0.0231138	-0.0279663	-0.0294418	#N/A	#N/A	#N/A	#N/A	#N/A	#N/A	0.00241574	0.00257823	-0.00399292
ATDNAI27T9B	#N/A	#N/A	#N/A	0.082348	0.0249775	-0.0126338	-0.0232367	-0.0609343	0.0243097	-0.0402669	-0.120161	0.0948407	-0.0961923	0.0260667	-0.0157385	-0.0382747	-0.0811364	0.0348313
ATDNAI27T9C	-0.0148128	-0.0230778	-0.0560054	0.0258153	-0.0364791	-0.0355299	-0.00727405	-0.0371892	-0.0308152	-0.0621306	-0.0117499	0.0356083	-0.133966	0.0133508	-0.0583329	0.0174872	-0.0411249	-0.0212887
ATDNATA1	-0.0565167	0.00114343	-0.0204613	-0.00536671	0.0172941	-0.0450699	0.036609	-0.0473677	-0.0764587	#N/A	#N/A	#N/A	#N/A	#N/A	#N/A	#N/A	#N/A	#N/A
ATENSPM1	-0.1769	-0.0668541	-0.0249803	#N/A	#N/A	#N/A	0.0290945	0.0155941	-0.0570098	0.00371943	-0.062221	-0.0173002	0.0223615	-0.0584105	0.0614551	0.0149561	0.0154177	0.00726356
ATENSPM10	-0.0332371	-0.0846299	-0.0773741	-0.0163037	-0.0546461	-0.0386423	0.0876741	0.00207973	0.0124642	-0.148383	-0.0698894	-0.0338438	-0.0404305	-0.0859338	-0.0445343	-0.0548827	0.0220266	0.168661
ATENSPM11	0.0246652	-0.100473	-0.0692565	-0.069888	-0.0536495	-0.0748406	-0.0449579	-0.106382	-0.056538	-0.0534783	-0.0524766	-0.0270679	-0.0972523	-0.0895259	-0.060933	-0.0722254	-0.070836	-0.00194705
ATENSPM1A	-0.169859	-0.134326	-0.0458663	0.0444585	-0.01424	-0.0443579	-0.0114641	-0.0524287	-0.0316526	-0.348156	-0.084514	-0.094376	0.0277591	-0.11412	-0.00709121	-0.0148358	-0.0180435	-0.0304816
ATENSPM2	-0.107537	-0.0583903	-0.0607624	-0.0673091	-0.0633413	-0.0151765	-0.00237472	-0.0440936	0.0191664	-0.0930597	-0.0621489	-0.030405	0.00784014	-0.0785294	-0.0635813	-0.100132	-0.0633062	-0.0675565
ATENSPM3	-0.0683264	-0.0771331	-0.0216978	-0.0965821	-0.0355976	-0.0595046	0.0274665	0.0141529	-0.0564546	-0.128173	-0.0709828	-0.0727044	#N/A	#N/A	#N/A	-0.215543	-0.0941825	-0.0351374
ATENSPM4	-0.0548822	-0.0288542	-0.0150213	-0.0163429	0.00868738	0.0352863	-0.0916823	-0.010703	-0.0302045	-0.075719	-0.0532009	-0.0655448	#N/A	#N/A	#N/A	#N/A	#N/A	#N/A
ATENSPM5	-0.0294194	-0.0636873	0.024559	-0.00940092	-0.0486734	-0.0442333	0.0248008	-0.0215222	-0.0363067	0.0146982	-0.0562046	-0.00253464	-0.0990978	-0.0649884	-0.0183152	0.017279	-0.028023	-0.0247135
ATENSPM6	0.011617	-0.0860298	-0.00669053	0.0620523	0.0261105	0.00383092	0.0194633	-0.0400936	-0.01376	-0.126894	-0.0741848	-0.0619095	-0.17609	-0.0398198	-0.100182	-0.0335424	-0.0131418	-0.00928676
ATENSPM7	-0.00577856	-0.0430196	-0.0700349	#N/A	#N/A	#N/A	-0.381622	-0.113013	-0.124666	-0.0927811	-0.0822213	-0.033627	-0.111753	-0.0429302	-0.0927878	#N/A	#N/A	#N/A
ATENSPM8	#N/A	#N/A	#N/A	0.0464573	-0.0401148	0.0143072	0.0406054	-0.046885	-0.0120065	-0.414076	-0.105109	-0.113129	0.0731693	-0.0580562	-0.0320972	0.204771	-0.0377626	0.00890557
ATENSPM9	-0.0969876	-0.0465033	-0.053851	0.0152592	-0.110088	-0.0039972	-0.00133029	-0.0489266	-0.0519687	-0.0348423	-0.0324099	-0.0529568	-0.111753	-0.118348	0.0339948	-0.0938839	-0.0219229	-0.0238247
ATGP1	-0.0269089	-0.0318471	0.056612	0.0133545	-0.0232219	-0.0515895	0.0485236	-0.091528	-0.0268682	-0.0481927	-0.077733	-0.0284608	-0.0249069	0.0180427	-0.110678	0.0901815	0.0293231	-0.0747219
ATGP10	-0.0888213	-0.0658117	0.0104654	-0.00448493	-0.0297358	-0.0942756	0.0321835	-0.0845943	-0.0364972	-0.0494067	-0.0279269	-0.0570722	-0.0719037	-0.0362738	-0.0737756	-0.108354	-0.0377856	-0.051007
ATGP2	-0.0639562	0.0230803	-0.0772795	#N/A	#N/A	#N/A	0.0835824	0.023026	-0.0203841	-0.187538	-0.090775	-0.0736138	#N/A	#N/A	#N/A	#N/A	#N/A	#N/A
ATGP2N	-0.0427102	-0.137754	-0.00302683	0.041067	0.0741616	-0.0193703	0.0241781	0.0229689	-0.00441819	-0.048506	-0.139198	-0.021661	#N/A	#N/A	#N/A	#N/A	#N/A	#N/A
ATGP3	-0.113206	-0.0603008	-0.044411	-0.00124613	-0.0777265	0.00538324	#N/A	#N/A	#N/A	-0.0038125	-0.0474773	-0.0454209	-0.070013	-0.101143	0.053666	#N/A	#N/A	#N/A
ATGP5	0.0103081	-0.0376315	-0.0558713	-0.00402802	-0.185173	-0.0999194	#N/A	#N/A	#N/A	-0.0233684	-0.032328	-0.000502681	#N/A	#N/A	#N/A	#N/A	#N/A	#N/A
ATGP6	-0.0777007	0.153089	-0.112131	#N/A	#N/A	#N/A	-0.0953772	-0.0803654	-0.0110311	-0.111213	-0.113295	-0.0508663	-0.0876342	-0.0027552	-0.119133	-0.0629982	-0.109348	-0.0871634
ATGP7	0.0142915	-0.0486661	-0.0571079	#N/A	#N/A	#N/A	#N/A	#N/A	#N/A	0.0075523	-0.077454	-0.0707559	#N/A	#N/A	#N/A	#N/A	#N/A	#N/A
ATGP8	-0.201789	-0.153857	-0.105739	-0.0278427	-0.0824241	-0.0417585	-0.113072	-0.0163086	-0.0702622	-0.0568666	-0.0429347	-0.0494895	-0.0811972	-0.0636181	-0.00915	-0.255186	-0.0421132	-0.00584
ATGP9B	-0.0128819	-0.0852518	-0.0693174	0.0375687	-0.0766628	-0.0463455	-0.0904438	-0.0858194	-0.0134393	0.0186883	-0.0476077	-0.0394302	#N/A	#N/A	#N/A	#N/A	#N/A	#N/A
ATGP9LTR	#N/A	#N/A	#N/A	0.201094	-0.0187385	-0.00693676	0.0952153	0.034598	-0.168297	#N/A	#N/A	#N/A	-0.114726	0.106212	-0.0969773	#N/A	#N/A	#N/A
ATHAT1	-0.050148	-0.0567149	-0.0446309	0.00753737	-0.0230804	-0.0321744	0.0244683	0.0131129	-0.0281994	-0.0489459	-0.0587424	-0.0808908	-0.00341405	-0.0373199	0.0080356	0.0627394	0.0530747	-0.0212625
ATHAT10	0.0186732	-0.0706313	-0.0361913	0.0432458	0.0122423	-0.0639563	-0.0731682	0.00293567	0.0697218	0.0407047	-0.0184355	-0.0878751	0.157492	0.0795952	-0.0927327	#N/A	#N/A	#N/A
ATHAT2	-0.0858696	-0.0349835	-0.0120642	-0.0667115	-0.0173571	-0.0735681	#N/A	#N/A	#N/A	-0.202854	-0.0615019	-0.0674664	#N/A	#N/A	#N/A	#N/A	#N/A	#N/A
ATHAT3	-0.041674	-0.111171	-0.0354665	-0.0331958	0.03389	0.0477506	-0.0894828	-0.0937401	0.0234388	-0.0342172	-0.0588094	-0.0670652	#N/A	#N/A	#N/A	-0.0391135	-0.0213066	0.122079
ATHAT7	-0.0068303	-0.0278298	-0.0657478	0.0404131	0.0678762	0.0865814	#N/A	#N/A	#N/A	-0.0223158	-0.0600058	-0.066752	-0.0178116	0.0462097	0.117886	#N/A	#N/A	#N/A
ATHATN1	-0.0713691	-0.0524322	-0.0657645	0.0152753	0.00939996	-0.0128589	0.0384764	-0.0962986	-0.0606934	#N/A	#N/A	#N/A	-0.123802	0.0397863	-0.0700749	-0.0548827	-0.0373478	-0.0405388
ATHATN10	-0.113203	-0.0752592	0.112316	-0.00725555	0.0131999	-0.0166368	0.209376	-0.0767397	-0.0406572	-0.0149877	-0.0559738	-0.0406407	-0.0436286	0.0444366	-0.0750718	#N/A	#N/A	#N/A
ATHATN2	0.0265945	-0.0207261	-0.00907136	-0.0375331	-0.0404799	-0.0505837	0.0481132	0.015201	-0.0234247	#N/A	#N/A	#N/A	-0.00784656	-0.0605377	0.0251555	#N/A	#N/A	#N/A
ATHATN3	0.0144434	-0.0242502	0.0025847	0.026132	-0.0278546	-0.0552038	-0.0747177	-0.0674412	-0.0419914	#N/A	#N/A	#N/A	-0.0594207	-0.0694378	-0.0336627	#N/A	#N/A	#N/A
ATHATN3A	#N/A	#N/A	#N/A	0.0417719	-0.0231067	-0.0246407	0.000112962	0.0236031	-0.00570741	#N/A	#N/A	#N/A	-0.0662786	-0.10751	-0.0110465	-0.00291704	-0.0254189	-0.108541
ATHATN4	0.0122358	-0.0753378	-0.0167018	0.0187759	-0.0624346	-0.03722	0.126693	-0.142925	-0.156803	-0.0790572	0.0103386	-0.0691837	#N/A	#N/A	#N/A	#N/A	#N/A	#N/A
ATHATN5	0.0215978	-0.0506252	-0.0436015	0.0108564	-0.0295178	-0.0256126	-0.0297043	-0.0672492	0.0272856	#N/A	#N/A	#N/A	0.0494131	-0.0537286	0.0901234	0.0884264	0.0608177	-0.0218609
ATHATN6	-0.0560266	-0.0641983	0.0288377	0.00878335	-0.0410731	-0.00535681	-0.0251323	-0.096036	-0.0412958	0.054167	-0.101738	-0.00302936	0.0940536	0.0694355	0.0283356	#N/A	#N/A	#N/A
ATHATN7	-0.0684187	-0.0339983	-0.108284	-0.0522531	0.00937486	-0.049095	#N/A	#N/A	#N/A	-0.0817848	-0.0139503	-0.0605767	#N/A	#N/A	#N/A	#N/A	#N/A	#N/A
ATHATN8	-0.193162	-0.142032	-0.0456213	-0.0259747	-0.0382092	-0.00739071	#N/A	#N/A	#N/A	0.116601	-0.0169155	0.0932498	#N/A	#N/A	#N/A	#N/A	#N/A	#N/A
ATHATN9	0.0160371	-0.00145261	-0.0587187	-0.0683603	-0.107874	-0.0700803	#N/A	#N/A	#N/A	0.0386332	0.0398207	-0.0597438	#N/A	#N/A	#N/A	#N/A	#N/A	#N/A
ATHILA	-0.0302997	0.0209516	-0.0210982	0.0439294	0.0207457	-0.0420392	0.0541471	-0.0280613	-0.043134	-0.0732405	-0.0211433	-0.00368985	-0.0148508	-0.0805293	-0.0822665	#N/A	#N/A	#N/A
ATHILA0_I	-0.0274665	-0.112284	0.00832643	-0.00933831	-0.0372712	-0.0169676	-0.0548827	0.10908	-0.094307	-0.0643065	-0.0585684	-0.0290947	0.00694759	-0.106346	-0.104907	-0.0629314	-0.153596	-0.0604334
ATHILA2	-0.0342368	-0.0475196	-0.0289973	#N/A	#N/A	#N/A	0.0764206	0.0159074	-0.0212044	-0.0346599	-0.0908608	-0.0783953	#N/A	#N/A	#N/A	0.192336	-0.0207233	0.0653385
ATHILA3	0.0446612	0.0325117	-0.0568627	#N/A	#N/A	#N/A	-0.26717	-0.126781	-0.113952	-0.0991932	-0.0389587	-0.0304917	-0.173898	-0.0873879	-0.0929672	-0.466704	-0.196076	-0.175104
ATHILA4	-0.019302	-0.0477086	-0.0365592	-0.00829138	-0.114311	-0.0644836	-0.0937562	-0.131355	-0.0330976	-0.0740402	-0.0601847	-0.0648495	-0.059473	0.028892	-0.105039	-0.141926	-0.0943434	-0.0250396
ATHILA4A	-0.0296775	-0.0591299	-0.0216513	5.32448e-05	-0.0686689	-0.0395675	#N/A	#N/A	#N/A	-0.0773048	-0.0412217	-0.0441777	-0.0664758	-0.0702354	-0.0131934	#N/A	#N/A	#N/A
ATHILA4B_LTR	-0.0290018	-0.0645875	-0.0328934	-0.0453005	-0.0296716	-0.03395	-0.150967	-0.105517	-0.0845928	-0.00981335	-0.0414101	-0.0247829	0.0837115	0.0498545	-0.0347652	#N/A	#N/A	#N/A
ATHILA4C	-0.0109766	-0.0706664	-0.0211628	0.0199378	-0.0938361	0.00546225	-0.0235591	-0.0873772	-0.104861	-0.0656169	-0.0654272	-0.01954	-0.0529857	-0.0484952	-0.0345546	-0.0283109	-0.0477807	-0.0539451
ATHILA4D_LTR	-0.0282166	-0.048972	-0.0576212	-0.0876653	-0.06556	-0.0480196	0.100358	-0.108398	-0.0774265	-0.0735587	-0.0374452	-0.0369399	-0.132245	-0.0127467	-0.0340054	#N/A	#N/A	#N/A
ATHILA5	-0.0462401	0.00784702	-0.0400539	#N/A	#N/A	#N/A	-0.163571	-0.080348	-0.12197	-0.0274683	-0.0704821	-0.0642157	-0.229183	-0.150259	-0.0357056	-0.126377	-0.0844796	-0.0207346
ATHILA6A	0.0270687	-0.0560403	-0.0196019	0.159441	-0.0639132	0.0388128	0.00675644	-0.0342438	-0.0398119	-0.136815	-0.0453759	-0.0685252	-0.0183303	-0.0961356	-0.0216527	0.00356192	-0.0340637	0.00385651
ATHILA6B	0.002579	-0.00677071	-0.0214935	-0.012401	-0.137968	0.00398507	-0.108609	-0.0740831	-0.00295972	-0.0685548	-0.0872937	-0.0321998	0.170724	-0.0742331	-0.0388657	0.00701056	-0.109305	-0.049509
ATHILA7	-0.0442714	-0.0547486	-0.054536	-0.002489	-0.0318194	-0.0239851	-0.0322227	-0.0627784	-0.0163375	-0.0109335	-0.0417674	-0.0735333	0.0277709	-0.0282875	-0.0394018	0.126591	-0.0141039	0.0125138
ATHILA7A	-0.283418	-0.0228225	-0.0398864	0.00111854	-0.00698673	-0.0573479	#N/A	#N/A	#N/A	-0.107292	-0.0949687	-0.110237	-0.062294	-0.0739878	-0.0621247	#N/A	#N/A	#N/A
ATHILA8A	0.0077831	-0.0633102	-0.0666247	0.161657	0.0619045	0.0469374	-0.0148722	-0.0976434	-0.00313196	-0.0459555	-0.0524808	-0.0303319	-0.0406213	-0.0505008	-0.0923015	-0.26847	-0.116022	-0.153131
ATHILA8B	-0.0367356	-0.0383636	-0.0462753	-0.00790164	0.0117779	-0.0539659	#N/A	#N/A	#N/A	-0.0389012	-0.0637726	-0.0496288	-0.0247073	-0.0514322	-0.137037	-0.0794723	-0.0918859	-0.00293833
ATHPOGO	-0.000997491	-0.0343263	-0.0491892	-0.0379703	-0.0156841	-0.0700628	0.0828094	0.0521877	-0.00811593	-0.0329319	-0.0325596	-0.00691951	#N/A	#N/A	#N/A	#N/A	#N/A	#N/A
ATHPOGON1	-0.000940913	-0.0505244	-0.015964	0.0116488	-0.0215049	-0.0378043	0.0189077	0.00676029	-0.0831213	-0.0873	-0.124171	0.0191293	-0.126259	-0.00982352	-0.0349672	-0.0586667	0.00365696	-0.037816
ATHPOGON2	-0.0303541	-0.100589	-0.0707018	-0.048173	-0.0595456	-0.0414041	-0.0247405	-0.0221082	-0.0519174	#N/A	#N/A	#N/A	#N/A	#N/A	#N/A	#N/A	#N/A	#N/A
ATHPOGON3	-0.0155274	-0.0128644	-0.0384756	0.00101931	-0.0461412	-0.0239248	0.0365314	-0.0848755	0.00370853	-0.00250511	-0.0655559	-0.0927327	#N/A	#N/A	#N/A	#N/A	#N/A	#N/A
ATIS112A	-0.00249037	-0.0615903	-0.0318407	0.0115143	-0.0227999	-0.0242149	-0.0062677	-0.0185628	-0.0276584	-0.0135659	-0.0324133	-0.0442502	-0.0248399	-0.0348899	-0.0114649	0.041151	0.0106271	-0.0608739
ATLANTYS1	-0.0303102	-0.104781	-0.0388976	0.00777902	-0.0851386	-0.127923	0.146266	-0.0798207	-0.148379	-0.0587349	-0.0937152	-0.0431873	-0.0083238	-0.040597	-0.150188	0.186029	-0.0755611	0.136065
ATLANTYS2	-0.116866	-0.0583248	-0.0918384	-0.0439316	-0.115008	-0.0748177	#N/A	#N/A	#N/A	-0.0763905	-0.0856423	-0.0568214	0.138923	-0.0664761	-0.0736143	#N/A	#N/A	#N/A
ATLANTYS3	-0.0682463	-0.0701878	-0.0219765	-0.0641498	-0.0170431	-0.0176554	0.093683	-0.0241729	-0.112339	-0.0820346	-0.0718866	-0.0174005	-0.0379067	-0.103327	0.0132017	#N/A	#N/A	#N/A
ATLINE1_1	-0.0106238	-0.098526	-0.0259002	0.0259608	-0.0387445	-0.0403748	-0.0420368	-0.029162	0.007859	0.0144903	-0.043126	-0.0492154	-0.0526935	-0.070794	-0.0563731	#N/A	#N/A	#N/A
ATLINE1_2	-0.0621375	-0.0993536	0.0317013	-0.0565726	-0.0369027	-0.0631127	0.11924	0.0952354	-0.161707	-0.0342708	-0.0416812	-0.065046	-0.0450717	-0.0543921	-0.0973901	#N/A	#N/A	#N/A
ATLINE1_3A	-0.0346977	-0.0249662	-0.0526791	0.0159309	-0.0309897	-0.0305827	-0.0170206	-0.0376248	-0.00679718	0.0186133	0.00808336	-0.0236689	-0.05121	-0.00256182	-0.0347397	-0.123352	0.0239529	-0.118836
ATLINE1_4	-0.00554927	-0.07968	-0.0181303	0.0212829	-0.0382744	-0.0359422	0.066838	-0.0437336	-0.0341186	0.00290363	-0.0381107	-0.0471701	0.0383278	0.0231338	-0.0261396	0.0365574	-0.0999935	-0.0873172
ATLINE1_5	-0.0567825	-0.0562307	-0.0292578	-0.0234773	-0.0491261	-0.0312082	-0.0578228	0.00962281	-0.0115377	-0.0374119	-0.0768292	-0.0594466	0.015943	-0.0468083	-0.013147	-0.0676357	0.0315852	-0.00401325
ATLINE1_6	0.00817106	-0.032018	-0.0177646	0.000821265	-0.0966637	-0.0325492	0.0809243	-0.0302167	0.0138913	0.0121363	-0.053206	-0.0307571	-0.010788	-0.0925378	-0.0881457	0.184443	-0.00127219	0.0162969
ATLINE1A	-0.0447306	-0.0453885	-0.0532264	-0.0152882	-0.0440799	-0.0290499	0.0230974	-0.0641028	-0.0270948	-0.0471638	-0.0521221	-0.0468556	-0.034346	-0.042047	-0.048464	-0.017162	-0.0228599	-0.054184
ATLINE2	-0.0462326	-0.0535138	-0.053913	0.0417949	-0.0323263	-0.0370235	0.011378	-0.0799269	-0.0587361	-0.0514705	-0.0712648	-0.0596092	-0.0027162	-0.0586499	-0.0301946	-0.0835151	-0.00147065	-0.0737079
ATLINEIII	-0.0546522	-0.0401481	-0.0281848	0.00315812	-0.0480044	-0.027621	0.0128968	-0.0297835	-0.0437618	-0.0327262	-0.0136697	-0.0567399	-0.0160729	-0.0582903	-0.025869	#N/A	#N/A	#N/A
ATMU1	0.0354382	-0.00810848	-0.0260474	0.0706356	0.00334424	0.0491456	0.0613763	-0.0388298	-0.0466057	-0.0124141	-0.0431103	-0.0364665	#N/A	#N/A	#N/A	-0.145142	-0.000518808	0.0809996
ATMU10	-0.182922	-0.0947442	-0.0446719	-0.0152693	-0.0402327	-0.0507434	-0.0176	-0.0371426	-0.0387119	-0.0997512	-0.124407	-0.136744	-0.0452705	-0.0371503	-0.0210996	-0.0596689	-0.0620458	-0.0542685
ATMU11	-0.102899	-0.0902639	-0.0353862	-0.0185899	-0.0179787	-0.142191	#N/A	#N/A	#N/A	0.0425315	-0.0355396	-0.0153536	#N/A	#N/A	#N/A	#N/A	#N/A	#N/A
ATMU2	0.0107242	-0.00712351	-0.0737399	0.0195253	-0.0449702	-0.0205147	-0.0611032	0.0224771	-0.0595927	#N/A	#N/A	#N/A	-0.0761213	0.0194377	-0.0237921	#N/A	#N/A	#N/A
ATMU3	-0.0252877	-0.0900638	-0.0436488	-0.00624385	-0.000687128	-0.0369999	-0.119714	-0.0763945	-0.127346	-0.275342	-0.145873	-0.118495	#N/A	#N/A	#N/A	-0.125825	-0.0318608	-0.123672
ATMU3N1	-0.12433	-0.181034	0.135373	-0.0880636	0.0174978	-0.0161497	0.00372464	-0.0771308	0.0565784	#N/A	#N/A	#N/A	#N/A	#N/A	#N/A	#N/A	#N/A	#N/A
ATMU4	-0.151183	-0.0821624	-0.0314554	#N/A	#N/A	#N/A	#N/A	#N/A	#N/A	-0.0301902	-0.0663319	-0.0284471	#N/A	#N/A	#N/A	#N/A	#N/A	#N/A
ATMU5	-0.0798475	-0.0865268	0.0119961	0.0440372	-0.0649597	-0.0683726	0.06904	0.0439901	-0.00486668	-0.0852019	-0.0947199	-0.0279565	#N/A	#N/A	#N/A	0.195466	-0.123482	-0.0241875
ATMU6	0.0407047	-0.131752	-0.0699282	0.106962	-0.0420005	-0.0420553	#N/A	#N/A	#N/A	0.029203	-0.165066	-0.172797	-0.0650705	-0.0554831	-0.0409245	#N/A	#N/A	#N/A
ATMU6N1	0.0899595	-0.0788347	-0.0122939	0.0764748	-0.00708055	-0.000859159	-0.000356798	-0.011496	-0.0366989	#N/A	#N/A	#N/A	0.0511673	0.0251063	0.00321947	0.0375054	-0.0106978	-0.0407633
ATMU7	#N/A	#N/A	#N/A	0.00657172	-0.0261427	-0.0392688	#N/A	#N/A	#N/A	0.0695053	-0.0541531	-0.126303	-0.0225023	-0.0834016	0.115302	#N/A	#N/A	#N/A
ATMU8	#N/A	#N/A	#N/A	#N/A	#N/A	#N/A	-0.207915	-0.0217898	0.00441085	0.172247	0.0258541	0.0656499	-0.0817467	-0.050913	-0.107787	-0.112968	0.00216255	-0.0857317
ATMU9	-0.172212	-0.017743	-0.132328	0.0574528	-0.0353109	-0.00595975	-0.0530621	-0.0731995	-0.0385788	-0.0742415	-0.0808207	-0.0681762	#N/A	#N/A	#N/A	-0.108609	0.0714011	0.0331242
ATMUN1	-0.0826319	-0.0542826	-0.0400448	-0.00380679	-0.0573603	-0.0286581	-0.0313249	-0.091527	-0.0355519	#N/A	#N/A	#N/A	#N/A	#N/A	#N/A	-0.0794723	-0.0978313	0.0918351
ATMUN2	-0.0794774	-0.0870117	-0.0511799	#N/A	#N/A	#N/A	0.229571	-0.0545475	-0.0643594	-0.0992305	-0.0668392	-0.0493059	#N/A	#N/A	#N/A	0.000415603	-0.0583765	0.0541758
ATMUNX1	0.0630557	0.000590416	-0.0176424	0.0185435	-0.0450977	-0.0373088	-0.0144895	-0.00504994	-0.00375193	-0.119435	-0.0107237	-0.0278161	-0.147391	-0.0736596	-0.0495706	-0.134579	-0.0065593	-0.0771996
ATN9_1	0.0741352	0.030805	-0.0527277	-0.0310233	-0.0714052	0.0204075	-0.101529	-0.108412	-0.0674191	#N/A	#N/A	#N/A	0.0921876	-0.0965079	-0.0898689	-0.25764	-0.0528605	-0.0462218
ATRE1	-0.187892	-0.0601972	-0.0674704	0.00275175	-0.00741675	0.0490126	-0.0221427	-0.00533347	-0.00415569	-0.0603831	-0.0606343	-0.0553843	0.0176192	-0.0233156	-0.082167	#N/A	#N/A	#N/A
ATREP1	0.00581113	-0.0411507	-0.0305345	0.0298583	-0.0401126	-0.0314354	0.00323708	-0.0326749	-0.03064	-0.0524046	0.00140452	-0.046622	-0.0946998	-0.0416433	-0.0305618	-0.16165	-0.0846574	-0.0537111
ATREP10	0.057132	-0.0524062	-0.095164	0.00556013	-0.0964394	-0.0170658	0.0454569	-0.0756612	-0.00248928	#N/A	#N/A	#N/A	0.0329413	-0.148956	-0.0199403	-0.0943239	-0.0184463	-0.0245023
ATREP10A	0.0551165	-0.0241565	-0.00740241	0.00233373	-0.0409352	-0.0155239	0.0622139	-0.0605155	-0.0517384	-0.0322984	-0.0680155	-0.0109697	-0.0374836	-0.0049353	-0.0505828	-0.0158305	0.0151775	0.0117752
ATREP10B	0.000301483	-0.0473122	-0.0339584	0.0076945	-0.0454183	-0.0440199	0.00958666	-0.040275	-0.030686	-0.0515294	-0.0690273	-0.0171968	0.0203729	0.000687877	-0.0342126	0.00933988	-0.0241519	-0.0179655
ATREP10C	-0.0393455	-0.0484141	-0.0128841	0.0131795	-0.0358346	-0.0511907	#N/A	#N/A	#N/A	-0.0362804	-0.000550309	-0.0438355	-0.155728	-0.0030616	-0.0902913	#N/A	#N/A	#N/A
ATREP10D	-0.030583	-0.0497336	-0.0406685	0.0111354	-0.0376157	-0.0263599	0.00210465	-0.0366186	-0.0377883	-0.0681279	-0.0470466	-0.00781469	-0.023994	-0.011424	-0.0247531	-0.0237857	-0.0395942	-0.0204922
ATREP11	-0.0208787	-0.0413352	-0.02417	-0.00976463	-0.0392194	-0.0290719	0.00179867	-0.0456206	-0.0349927	-0.00719306	-0.0217834	-0.0386559	-0.00538152	-0.000148773	-0.0174713	-0.0176446	-0.0318331	-0.0404239
ATREP11A	-0.0276475	-0.00018842	-0.0246353	-0.0346414	-0.049374	-0.0514008	-0.0649427	-0.0391623	-0.0388569	0.0323665	-0.0507889	0.0439838	0.00833973	0.00431539	-0.0348061	-0.00206555	0.00306565	0.00455452
ATREP12	-0.100796	-0.0535308	-0.00548688	-0.036241	-0.0649437	-0.0556982	0.222405	0.0900155	-0.0317145	-0.0854442	-0.0815529	0.0176734	#N/A	#N/A	#N/A	#N/A	#N/A	#N/A
ATREP13	-0.034344	-0.0425403	-0.0308384	-0.0165001	-0.0376817	-0.0218671	0.0150471	-0.104998	-0.0541043	#N/A	#N/A	#N/A	-0.0203313	-0.084806	0.0403548	0.00497912	-0.123066	-0.142533
ATREP14	-0.0330688	-0.0410175	-0.0529773	0.0564618	0.0252772	-0.0349367	-0.100754	-0.155381	0.044183	#N/A	#N/A	#N/A	#N/A	#N/A	#N/A	#N/A	#N/A	#N/A
ATREP15	-0.0275562	-0.0390679	-0.0414952	-0.00483938	-0.0395279	-0.0342461	0.0337166	-0.0315428	-0.0379073	-0.0496703	0.00886553	-0.0177201	-0.0494572	-0.0145957	0.00190521	0.0370384	0.00583544	-0.0261277
ATREP16	-0.0221043	-0.0669684	-0.00264938	0.0466886	0.00188363	-0.0230749	0.0591666	-0.032887	-0.0461068	-0.114699	0.11876	-0.0457079	0.014317	-0.107065	-0.0233063	-0.180665	-0.0683215	-0.0279605
ATREP17	-0.0653455	-0.0943964	-0.0435439	0.0219527	-0.0206923	-0.0153909	-0.112238	0.0269446	-0.0408271	-0.146198	-0.0280941	-0.0723081	-0.0285207	-0.00522396	-0.0187627	-0.0474171	-0.0229697	-0.0346524
ATREP18	-0.0791459	-0.0142888	0.0741396	-0.046752	-0.100347	-0.0954497	-0.0278529	-0.0388951	-0.0640714	-0.0770379	-0.0645533	0.0196672	#N/A	#N/A	#N/A	#N/A	#N/A	#N/A
ATREP19	0.0470855	-0.049139	-0.0597549	0.0107826	-0.0191745	-0.045536	0.0261492	-0.022545	-0.0544632	-0.122274	-0.0692815	-0.0343279	0.0159088	0.00974842	-0.0190839	-0.103395	-0.0150112	-0.0247258
ATREP2	0.0158896	-0.0429789	-0.0368909	-0.00924652	-0.0341764	-0.0178	-0.0366353	-0.0502197	-0.0337994	#N/A	#N/A	#N/A	#N/A	#N/A	#N/A	0.060491	0.00265904	-0.0294289
ATREP2A	0.0103541	-0.0636678	-0.0172606	-0.0358013	-0.035277	-0.0595028	0.0687075	-0.0422752	-0.0448664	#N/A	#N/A	#N/A	-0.195896	-0.00600488	-0.104245	#N/A	#N/A	#N/A
ATREP3	-0.0232052	-0.0378309	-0.0309798	0.013644	-0.0360506	-0.035143	0.0227344	-0.0412481	-0.030492	-0.033074	-0.028896	-0.0103647	-0.0219054	-0.023332	-0.0110554	-0.0298056	-0.020934	-0.031297
ATREP4	-0.0263109	-0.0283599	-0.0463498	0.00731063	-0.0317443	-0.0316533	0.00810721	-0.031334	-0.0263396	0.00220739	-0.0205359	-0.0344296	-0.051314	-0.0378597	-0.00802716	-0.0497269	-0.0185451	-0.0286643
ATREP5	0.000278571	-0.0413842	-0.0242426	0.0214331	-0.0293176	-0.0307527	0.018968	-0.0195739	-0.0221011	-0.019747	-0.005721	-0.0245574	-0.0210175	-0.0222451	-0.0122795	-0.0143931	-0.0472182	-0.00319483
ATREP6	-0.00901181	-0.0264587	-0.0260395	-0.00652419	-0.0436056	-0.0383867	-0.00245318	-0.0532846	-0.0390056	-0.0377508	-0.0690388	-0.0543166	-0.0878909	-0.0364132	-0.0197673	0.0836614	0.0235896	0.006266
ATREP7	0.0205895	-0.0568805	-0.0262483	0.0271154	-0.0212959	-0.047736	0.00103892	0.0133575	-0.0349093	-0.142115	-0.0454496	-0.0345549	0.0292687	-0.0196598	0.0105982	-0.0370238	0.00484719	0.0285616
ATREP8	-0.0679007	-0.0414825	-0.0482373	0.0301595	-0.0600574	-0.0550793	0.0329173	-0.0524796	0.0137155	-0.0814492	-0.0453699	0.0173393	-0.0125457	-0.0062826	0.0122189	0.0515505	0.00395727	0.0173153
ATREP9	0.0477365	-0.0571556	-0.0754127	0.00777247	-0.0357679	-0.0379433	-0.0280241	-0.00844591	-0.00961532	-0.0328475	-0.0594197	0.000918335	-0.0209253	-0.00597972	-0.0493567	-0.12143	0.130919	0.004496
ATSINE2A	-0.0216261	-0.0266534	-0.100441	-0.0411993	0.0172028	-0.0265094	0.0671829	-0.0770966	0.012211	-0.0899746	-0.0498915	-0.0599743	-0.05155	-0.0227793	-0.0809496	-0.211919	-0.128434	-0.0610385
ATSINE4	0.0309008	-0.0614017	-0.0800444	-0.0558959	-0.0396533	-0.0571545	0.0771821	-0.0458805	-0.0296894	-0.0548742	-0.0542493	0.0353093	-0.0733161	-0.0553191	-0.0749795	-0.0882512	-0.0135914	-0.104655
ATTIR16T3A	-0.03175	-0.0163084	-0.0182942	0.045246	-0.0141769	-0.0235098	-0.0431279	0.00808981	-0.0361879	#N/A	#N/A	#N/A	#N/A	#N/A	#N/A	#N/A	#N/A	#N/A
ATTIRTA1	-0.023998	-0.0312168	-0.0180888	0.0353612	-0.0384437	-0.00752926	-0.00918164	-0.033379	-0.0502881	#N/A	#N/A	#N/A	#N/A	#N/A	#N/A	-0.32289	-0.03623	-0.0916152
ATTIRX1A	-0.0205079	-0.07527	-0.0734282	0.0251741	-0.0296112	-0.0137631	0.0434883	0.0484544	-0.00633852	#N/A	#N/A	#N/A	0.17099	0.00676501	0.0725942	-0.0548827	-0.105474	-0.0677252
ATTIRX1B	-0.0080444	-0.0633765	-0.0897604	-0.0052878	-0.0659426	-0.0646466	0.0640004	-0.0182272	-0.0489906	#N/A	#N/A	#N/A	#N/A	#N/A	#N/A	-0.108609	0.206956	-0.0647763
ATTIRX1C	-0.0434322	-0.0333581	-0.080849	-0.041143	-0.0449069	-0.0339415	0.0488612	-0.00332583	0.0459712	#N/A	#N/A	#N/A	#N/A	#N/A	#N/A	#N/A	#N/A	#N/A
ATTIRX1D	#N/A	#N/A	#N/A	0.046606	0.0263	-0.00469491	-0.0324837	-0.0322222	-0.018397	#N/A	#N/A	#N/A	-0.396761	-0.0788908	-0.0940926	0.024267	0.0472403	-0.0363621
BOMZH1	#N/A	#N/A	#N/A	-0.0296056	-0.00460217	0.0163731	#N/A	#N/A	#N/A	#N/A	#N/A	#N/A	0.0793961	-0.00865358	-0.0901073	#N/A	-0.0901073	-0.0901073
BOMZH2	-0.102148	0.00152658	-0.0400504	-0.0170649	-0.0354426	-0.0185911	-0.0563503	-0.0748219	-0.0405527	-0.0300703	-0.0120216	-0.00506595	-0.0668015	-0.0935339	-0.0432278	#N/A	-0.0432278	-0.0432278
BRODYAGA1	0.0166732	-0.0293398	-0.0678348	0.0110127	-0.0352931	-0.0385672	0.000427685	-0.0847114	-0.0191592	-0.0615822	-0.0538829	0.0536741	-0.124489	-0.0159495	0.0257085	-0.0478955	-0.0628511	0.00715262
BRODYAGA1A	0.0135222	-0.022741	-0.033952	0.000635562	-0.045353	-0.0338445	-0.00555585	-0.0326113	-0.0311524	-0.0467613	-0.0333016	-0.0346017	-0.0662224	0.00132077	-0.00272163	-0.113684	0.0215983	0.00536789
BRODYAGA2	-0.0177171	-0.0359443	-0.0549784	-0.00512726	-0.0485864	-0.0263773	0.0290899	-0.0273676	-0.0332509	-0.113873	-0.026357	-0.0613199	-0.0149983	-0.0266547	-0.0187484	-0.0885269	-0.0958945	-0.0362827
DRL1	#N/A	#N/A	#N/A	#N/A	#N/A	#N/A	-0.0313838	-0.147474	-0.014703	#N/A	#N/A	#N/A	#N/A	#N/A	#N/A	0.0458076	0.0981406	0.0450494
DT1	-0.0239931	-0.0268655	-0.0579975	-0.0237966	-0.0382395	-0.0562134	0.0188377	-0.0374444	-0.0392169	0.0238844	-0.00600735	0.138099	#N/A	#N/A	#N/A	#N/A	#N/A	#N/A
ENDOVIR1	0.130786	-0.0212372	-0.0633061	0.0148158	0.095474	0.0324082	#N/A	#N/A	#N/A	#N/A	#N/A	#N/A	-0.0646083	-0.00264011	-0.0301799	#N/A	-0.0301799	-0.0301799
HARBINGER	-0.0472632	-0.0654164	-0.0285616	0.103574	-0.00442673	-0.0314585	-0.0213825	-0.0470789	-0.0537185	-0.0636006	-0.0559236	-0.0457405	0.0107862	-0.00874522	-0.0182391	-0.0853557	-0.0613747	-0.029027
HELITRON1	0.0235642	0.027103	-0.059723	0.0244986	-0.0446291	-0.0571104	-0.0218209	-0.0017085	-0.0479777	-0.120503	-0.0859606	-0.0467066	-0.133001	-0.0108811	0.00308302	-0.0705851	-0.00737513	0.0125882
HELITRON2	-0.0479316	0.0249811	-0.0510636	0.0209492	-0.0480772	-0.0342944	0.00338219	-0.0053963	-0.0191262	0.0650092	-0.128882	0.0561563	0.0653016	0.00518724	-0.0333377	-0.0202242	-0.04096	-0.0478175
HELITRON3	-0.0202876	0.0366233	0.055356	-0.0581591	-0.0185198	0.0342654	0.140536	-0.0268637	-0.0788762	-0.0443252	-0.0655261	-0.106452	-0.189999	-0.08194	0.00349158	-0.049271	-0.131221	0.035981
HELITRON4	0.000439908	-0.0125613	-0.0121303	0.0115074	-0.0318197	-0.0245546	0.0518699	-0.0192865	-0.0491224	-0.0679446	-0.0809022	-0.0288168	-0.0983004	-0.0775988	-0.0156418	-0.0922554	-0.0123339	-0.0254975
HELITRON5	-0.187812	-0.0782126	-0.0229129	0.0624526	-0.0338467	-0.0128785	0.0449908	-0.0346728	-0.0486204	-0.0513152	-0.101335	-0.0792976	-0.0344548	-0.00474741	-0.153155	0.00712732	-0.0142212	-0.038122
HELITRONY1A	0.015135	-0.0469006	-0.0563131	0.0143334	-0.036384	-0.031286	-0.0297871	-0.0147693	-0.0464025	-0.0543581	-0.0269374	0.0143688	-0.0525049	-0.0527625	0.00953098	-0.0414089	-0.0882847	-0.0411586
HELITRONY1B	-0.0189266	-0.0543936	-0.0181004	0.0119527	-0.0371179	-0.0332052	0.0369935	-0.0313808	-0.0267777	-0.102584	-0.0847284	-0.0187011	-0.023853	-0.048234	-0.0397459	-0.00718093	-0.0664415	-0.0510768
HELITRONY1C	0.00809351	-0.068032	-0.0374461	-0.0157922	-0.0035843	-0.0291774	0.0146874	-0.0321964	-0.0245659	#N/A	#N/A	#N/A	-0.0349935	0.0490255	-0.0304785	0.0704378	0.0070323	-0.0675015
HELITRONY1D	-0.00482439	-0.0291882	-0.0578756	0.0055163	-0.04858	-0.038548	0.0187985	-0.0227983	-0.0372508	-0.0411706	-0.0375121	-0.0155396	0.0204337	-0.0315728	0.00132752	0.0058829	-0.0420648	-0.0221436
HELITRONY1E	0.009791	-0.0243935	-0.0329028	0.00830339	-0.020516	-0.0311644	-0.0273488	-0.0550864	-0.0680637	-0.060788	-0.0802263	-0.0281977	-0.0308389	0.0026622	-0.0512339	0.0175369	-0.0473251	-0.0745695
HELITRONY2	-0.0274334	-0.079165	-0.0224001	-0.0012459	-0.0402607	-0.035834	0.0762692	-0.0545746	-0.0439128	-0.0320884	-0.0281395	-0.0496512	0.0189601	-0.0300747	-0.101002	0.0413944	0.000121691	-0.0962774
HELITRONY3	-0.0151256	-0.0461011	-0.0435227	-0.000950658	-0.0346673	-0.0345458	0.029662	-0.0275594	-0.0381453	-0.046969	-0.0300903	-0.0241045	-0.0367778	-0.0087502	-0.0153439	-0.0206687	-0.000572292	-0.00112484
HELITRONY3A	0.00499284	-0.0718332	-0.032739	-0.00960551	-0.018049	-0.0177608	-0.0763691	-0.03138	-0.0275829	#N/A	#N/A	#N/A	-0.114726	0.0255517	0.00461336	#N/A	0.00461336	0.00461336
LIMPET1	-0.062465	0.0458693	-0.0767375	-0.0206625	-0.0108001	-0.034322	0.00617037	-0.0339173	-0.0098293	-0.0955629	-0.0598623	-0.0322161	#N/A	#N/A	#N/A	0.054869	-0.0288447	-0.0140022
META1	-0.0101845	-0.0419161	-0.053092	0.0043668	-0.0347134	-0.0459861	-0.0017634	-0.0636204	-0.00749542	-0.0920065	0.0236297	-0.0303346	-0.148551	-0.0196193	-0.0663942	0.18217	0.0356826	0.0343374
RathE1_cons	-0.00233904	-0.0254584	-0.0168628	0.00451792	-0.055563	-0.034635	-0.0292669	-0.0600061	-0.0491311	-0.119732	-0.0452154	-0.0270283	-0.100214	0.0580095	0.0111391	-0.0527656	-0.0294447	-0.0282576
RathE2_cons	-0.0333397	-0.0450293	-0.017594	-0.0197681	-0.0404709	-0.0394289	0.0166413	-0.0652134	-0.0768359	-0.104359	0.00468346	-0.152159	-0.086546	-0.0226668	-0.065103	-0.0376649	-0.112213	-0.012698
RathE3_cons	-0.00930747	-0.0561662	-0.0220503	-0.0154132	-0.0393926	-0.0359336	-0.0156294	-0.056765	-0.0436703	-0.0305361	-0.00336628	-0.0379138	-0.0217416	-0.0175307	-0.0508665	-0.016149	-0.0437912	-0.00763819
ROMANIAT5	-0.0585652	-0.000763961	-0.0238583	-0.0517743	0.217622	-0.0350097	#N/A	#N/A	#N/A	-0.0932005	-0.0931968	-0.0533767	0.0841181	-0.0273996	-0.0441544	#N/A	-0.0441544	-0.0441544
RP1_AT	#N/A	#N/A	#N/A	#N/A	#N/A	#N/A	#N/A	#N/A	#N/A	#N/A	#N/A	#N/A	#N/A	#N/A	#N/A	#N/A	#N/A	#N/A
SADHU	#N/A	#N/A	#N/A	#N/A	#N/A	#N/A	#N/A	#N/A	#N/A	#N/A	#N/A	#N/A	#N/A	#N/A	#N/A	#N/A	#N/A	#N/A
SIMPLEGUY1	-0.0495582	-0.0549321	-0.0346611	0.00849836	-0.0329189	-0.0302473	0.00656234	-0.0352259	-0.0668946	-0.071318	0.0961328	-0.0152417	-0.15263	-0.104904	-0.0634513	-0.145918	0.00354634	0.018335
SIMPLEHAT1	-0.139415	-0.0808999	-0.072409	0.00463634	-0.0352367	-0.0393142	0.0751956	-0.101167	0.000794912	#N/A	#N/A	#N/A	-0.0213249	-0.0148254	-0.0823331	#N/A	-0.0823331	-0.0823331
SIMPLEHAT2	-0.0196891	0.0403204	-0.071593	0.0387423	-0.0612288	-0.0180666	-0.33027	-0.0438319	-0.0764585	-0.0794774	0.0190597	-0.0994324	0.0514348	-0.094336	-0.0246379	#N/A	-0.0246379	-0.0246379
TA1_AT	#N/A	#N/A	#N/A	#N/A	#N/A	#N/A	0.153534	0.089251	0.0197655	-0.0378078	0.00655743	-0.125092	#N/A	#N/A	#N/A	#N/A	#N/A	#N/A
TA11	-0.0768735	-0.0526334	-0.052148	-0.00951199	-5.22737e-05	0.00524362	#N/A	#N/A	#N/A	-0.0292171	-0.0837844	-0.0436405	-0.0184893	-0.0792968	-0.0137257	#N/A	-0.0137257	-0.0137257
TA12	#N/A	#N/A	#N/A	#N/A	#N/A	#N/A	#N/A	#N/A	#N/A	#N/A	#N/A	#N/A	#N/A	#N/A	#N/A	#N/A	#N/A	#N/A
TA1-2	#N/A	#N/A	#N/A	#N/A	#N/A	#N/A	#N/A	#N/A	#N/A	-0.259075	-0.0855897	-0.0365395	#N/A	#N/A	#N/A	#N/A	#N/A	#N/A
TAG1	#N/A	#N/A	#N/A	-0.0297406	-0.0358567	-0.0331204	0.0052116	-0.0879507	-0.0412036	#N/A	#N/A	#N/A	0.0096389	-0.0722062	-0.0314705	0.0293458	-0.0526894	-0.0549143
TAG2	-0.050624	-0.0566602	-0.0687991	-0.0106525	-0.0367297	-0.00148973	0.0474281	-0.0407598	-0.0529992	-0.0751414	-0.0345271	-0.0432082	-0.0487952	-0.069974	-0.0638604	0.147732	0.066527	-0.0430996
TAG3N1	-0.13277	-0.0354833	-0.093884	0.00175547	-0.00874181	-0.0405041	-0.0379951	-0.0498996	-0.0512426	#N/A	#N/A	#N/A	#N/A	#N/A	#N/A	0.00918857	-0.0162512	0.114326
TAT1_ATH	-0.0502734	-0.0323445	-0.0390528	0.0155853	0.014272	0.038134	0.185597	0.133343	0.106774	-0.0492848	-0.0312755	-0.0799418	-0.0620085	-0.119889	0.00345909	0.187611	0.129181	0.122791
TNAT1A	#N/A	#N/A	#N/A	#N/A	#N/A	#N/A	#N/A	#N/A	#N/A	#N/A	#N/A	#N/A	#N/A	#N/A	#N/A	#N/A	#N/A	#N/A
TNAT2A	#N/A	#N/A	#N/A	#N/A	#N/A	#N/A	#N/A	#N/A	#N/A	#N/A	#N/A	#N/A	#N/A	#N/A	#N/A	#N/A	#N/A	#N/A
TSCL	-0.0788868	-0.0364152	-0.0384751	0.016823	-0.0236364	-0.0292436	-0.0421597	-0.0607086	0.0084154	-0.0867115	-0.0279452	-0.0441319	-0.00761699	-0.0504169	-0.0408185	0.0753444	-0.0222493	0.0285809
VANDAL1	-0.0401234	-0.0519279	-0.0231716	0.0617142	-0.0873809	0.00765152	0.00215311	-0.0361367	-0.0474247	#N/A	#N/A	#N/A	-0.076103	-0.0753856	-0.0363703	-0.00175604	-0.00753237	-0.0613362
VANDAL10	-0.181059	-0.117441	-0.0770742	-0.0315559	0.0013194	-0.0959579	#N/A	#N/A	#N/A	-0.0396176	-0.0944679	-0.0544982	-0.0544982	-0.0544982	-0.0544982	#N/A	-0.0544982	-0.0544982
VANDAL11	-0.046043	-0.0905534	-0.0264408	#N/A	#N/A	#N/A	#N/A	#N/A	#N/A	-0.0748788	-0.0549749	-0.0376003	-0.0376003	-0.0376003	-0.0376003	-0.0565995	-0.101333	-0.00234108
VANDAL12	-0.00185677	-0.103023	-0.0866583	0.0162837	-0.0385466	-0.0355867	-0.0187971	-0.0345327	0.0213714	-0.0887235	-0.0930972	-0.0593717	-0.104086	-0.116631	0.0077624	#N/A	0.0077624	0.0077624
VANDAL13	-0.0628543	-0.0276039	0.0232731	0.0626872	-0.073975	-0.0162892	-0.0551496	-0.052497	-0.0177122	-0.109934	-0.0626977	-0.0512332	-0.0512332	-0.0512332	-0.0512332	#N/A	-0.0512332	-0.0512332
VANDAL14	-0.100733	-0.119217	-0.103166	-0.0553565	-0.0716496	-0.0189573	-0.0808099	-0.192671	-0.036783	#N/A	#N/A	#N/A	#N/A	#N/A	#N/A	#N/A	#N/A	#N/A
VANDAL15	-0.116202	-0.104746	-0.00232363	-0.0805801	0.0340334	0.0194236	#N/A	#N/A	#N/A	#N/A	#N/A	#N/A	#N/A	#N/A	#N/A	#N/A	#N/A	#N/A
VANDAL16	-0.0793211	-0.123949	0.00798097	0.0200371	-0.0617257	-0.0557797	#N/A	#N/A	#N/A	0.032585	-0.0769524	-0.0730336	-0.0730336	-0.0730336	-0.0730336	-0.0278349	-0.140055	0.0101393
VANDAL17	-0.0117728	-0.0204252	-0.0653583	0.0011718	-0.0323401	-0.0408589	0.021921	-0.0326877	-0.0262671	-0.0129415	-0.0766379	-0.0375255	-0.0152135	-0.0211712	-0.0681202	0.0019555	-0.0177584	-0.0153294
VANDAL18	-0.0344248	-0.0258797	-0.109943	#N/A	#N/A	#N/A	0.0479331	-0.113779	-0.0511013	0.0155173	-0.0743431	-0.0803678	-0.0803678	-0.0803678	-0.0803678	-0.0185086	-0.0456051	-0.0725863
VANDAL18NA	0.0285678	-0.00241751	-0.0654706	0.203173	0.0647686	-0.0176622	-0.0894828	-0.114145	-0.106386	#N/A	#N/A	#N/A	#N/A	#N/A	#N/A	#N/A	#N/A	#N/A
VANDAL18NB	#N/A	#N/A	#N/A	#N/A	#N/A	#N/A	#N/A	#N/A	#N/A	-0.053132	-0.0268471	-0.0240235	-0.0240235	-0.0240235	-0.0240235	#N/A	-0.0240235	-0.0240235
VANDAL1N1	0.0756592	0.0400464	0.0298554	-0.0862009	-0.0836849	-0.0859556	0.0862503	-0.0424352	-0.0834066	-0.223793	-0.0640186	-0.125182	-0.125182	-0.125182	-0.125182	#N/A	-0.125182	-0.125182
VANDAL2	0.120358	0.0463085	-0.049776	0.0866966	-0.040314	-0.0414155	#N/A	#N/A	#N/A	0.0278944	-0.0290965	-0.0732747	-0.0732747	-0.0732747	-0.0732747	#N/A	-0.0732747	-0.0732747
VANDAL20	-0.164766	-0.102711	-0.146532	-0.0382648	-0.0656128	-0.0902713	-0.26847	-0.128035	-0.103288	-0.0507473	-0.0778059	-0.0681014	-0.0681014	-0.0681014	-0.0681014	-0.116506	-0.0924735	-0.0417183
VANDAL21	-0.089412	-0.0562056	0.0198955	0.0790395	-0.00327028	0.0201604	0.0102948	-0.0425395	-0.0205911	-0.0249481	-0.0594859	-0.0242081	-0.0242081	-0.0242081	-0.0242081	-0.0873275	-0.113424	-0.0112451
VANDAL22	-0.0380523	-0.0584705	-0.1008	0.00808876	0.0302607	0.00833444	-0.015159	0.0362966	0.0260164	-0.120448	-0.123642	-0.104633	-0.11706	-0.0510698	-0.044333	-0.0511331	-0.0636326	0.0598126
VANDAL2N1	0.0193592	-0.0273067	-0.0641708	0.0447925	-0.0478892	-0.0229012	-0.0147235	-0.0797947	0.0257737	-0.0435377	-0.0496251	0.00861663	-0.0248666	-0.111404	0.0507111	-0.146092	-0.0811469	-0.0631551
VANDAL3	-0.0534174	0.00424505	-0.0467533	-0.0664531	-0.0401202	-0.00665623	0.00957822	-0.0313396	0.00317419	-0.0719944	-0.0595733	-0.0448466	-0.0183389	-0.0565053	-0.0236406	-0.0642995	-0.0493211	-0.0554637
VANDAL4	0.0140002	-0.00309527	-0.0588386	-0.0633063	-0.0578844	-0.0528962	-0.0412713	-0.0431791	-0.0266029	-0.0229318	-0.0337287	-0.0434383	-0.461077	-0.193896	-0.173507	-0.0232373	-0.0607647	-0.0594095
VANDAL5	0.129351	0.0228861	-0.0935186	0.0779178	-0.0157597	-0.00858354	0.0181431	-0.0780094	-0.0210768	-0.0846064	-0.115292	-0.113992	-0.110077	-0.0670838	0.0432901	#N/A	0.0432901	0.0432901
VANDAL5A	-0.121014	-0.0838307	-0.0463756	-0.0659146	0.0545668	0.0460366	0.030791	-0.0595265	-0.0400477	0.00955394	-0.0454597	-0.10049	-0.0492844	-0.0913721	-0.0168551	-0.0206827	-0.0508314	0.0308075
VANDAL6	-0.0718347	-0.0253591	-0.0638277	-0.0977014	-0.0606185	-0.016027	0.0406069	-0.0356386	0.000759637	-0.0697642	-0.0443445	-0.0276171	-0.126883	-0.0323652	0.0573328	-0.136927	-0.0516009	0.0311283
VANDAL7	-0.0533318	0.0795407	-0.0438918	-0.057185	-0.0262506	-0.0543955	-0.00487219	-0.156732	-0.131449	-0.0818432	-0.0552295	-0.0511983	-0.0225404	-0.136779	-0.152102	#N/A	-0.152102	-0.152102
VANDAL8	-0.0217369	-0.038759	-0.0604967	-0.00793878	-0.0625003	-0.028606	0.00641094	-0.03101	-0.0565314	-0.110543	-0.102101	-0.0298126	0.0852382	-0.0574775	0.0125865	0.00116292	0.00796494	-0.0584382
VANDAL9	-0.0386208	-0.0662466	-0.0503579	-0.0698598	0.228469	-0.0190965	#N/A	#N/A	#N/A	-0.0757637	-0.107139	-0.0540102	-0.0689169	-0.156498	-0.0662544	#N/A	-0.0662544	-0.0662544
VANDALNX1	0.0444539	-0.0438769	0.00424967	#N/A	#N/A	#N/A	0.0538161	0.0190568	-0.00442252	-0.104946	-0.0377192	-0.0287763	-0.0287763	-0.0287763	-0.0287763	#N/A	-0.0287763	-0.0287763
VANDALNX2	0.053347	0.00245561	-0.0112429	0.0121181	-0.0430725	-0.0464815	-0.0354466	0.0406755	-0.0779613	#N/A	#N/A	#N/A	#N/A	#N/A	#N/A	#N/A	#N/A	#N/A
